## Supplemental Table 1 for "Mutant forms of DDX3X with diminished catalysis form hollow condensates that exhibit sex-specific regulation" (part 22 of 23)

### Sheet: Filtered Peptides (continued)
id	Sequence	Amino acid before	Amino acid after	Length	Missed cleavages	Mass	Proteins	Leading razor protein	Start position	End position	Gene names	Protein names	Unique (Groups)	Unique (Proteins)	Charges	PEP	Score	Experiment R475G-1	Experiment R475G-2	Experiment R475G-3	Experiment WT-1	Experiment WT-2	Experiment WT-3	Intensity R475G-1	Intensity R475G-2	Intensity R475G-3	Intensity WT-1	Intensity WT-2	Intensity WT-3	Protein group IDs	MS/MS Count
8102	EAAEEEGEPEVK	R	K	12	0	1315.58	O95551;O95551-2;O95551-3	O95551	12	23	TDP2	Tyrosyl-DNA phosphodiesterase 2	yes	no	2	7.2926e-05	107.08	1	1	1		1		9549000	5395000	0	0	13351000	0	624	4
8103	EAAEEEGEPEVKK	R	R	13	1	1443.67	O95551;O95551-2;O95551-3	O95551	12	24	TDP2	Tyrosyl-DNA phosphodiesterase 2	yes	no	2	0.058723	49.472					1		0	0	0	0	4011700	0	624	1
20622	IFFRAAAEEGHIIPR	R	S	15	1	1725.93	O95551;O95551-2;O95551-3	O95551	318	332	TDP2	Tyrosyl-DNA phosphodiesterase 2	yes	no	3	0.098061	19.286				1			0	0	0	42015000	0	0	624	1
40408	RPETISEPK	R	T	9	1	1055.56	O95551;O95551-2	O95551	74	82	TDP2	Tyrosyl-DNA phosphodiesterase 2	yes	no	2	0.004734	75.738	1	1	1	1	1	1	16192000	15288000	13856000	24383000	22068000	19750000	624	6
43956	SQEIIPFPSTK	K	M	11	0	1245.66	O95551;O95551-2;O95551-3	O95551	193	203	TDP2	Tyrosyl-DNA phosphodiesterase 2	yes	no	2	0.0003245	91.656	1	1	1	1	1	1	91738000	60845000	62646000	53380000	45556000	54486000	624	5
48993	TYVDLTNEETTDSTTSK	K	I	17	0	1903.85	O95551;O95551-2	O95551	83	99	TDP2	Tyrosyl-DNA phosphodiesterase 2	yes	no	2	5.5606e-19	208.28	1	1	1	1	1	1	14046000	10590000	0	21390000	29616000	18169000	624	6
10949	ENPLPQGSVDYNNQK	K	R	15	0	1701.8	Q9H7E2;Q9H7E2-3;Q9H7E2-2	Q9H7E2	425	439	TDRD3	Tudor domain-containing protein 3	yes	no	2	1.6991e-09	167.18	1		1	1			28686000	0	0	32772000	0	0	4036	3
11634	ESQTSIPDYFYDR	R	K	13	0	1619.71	Q9H7E2;Q9H7E2-3;Q9H7E2-2	Q9H7E2	444	456	TDRD3	Tudor domain-containing protein 3	yes	no	2	0.07212	36.303					1		0	0	0	0	47950000	0	4036	1
17435	GSERPSTSSVSEVWAEDR	R	I	18	1	1977.9	Q9H7E2;Q9H7E2-3;Q9H7E2-2	Q9H7E2	357	374	TDRD3	Tudor domain-containing protein 3	yes	no	2;3	4.86e-05	107.35	2		1		1	2	41426000	0	46483000	0	32006000	70318000	4036	4
18867	HITEMGFSK	K	E	9	0	1048.5	Q9H7E2;Q9H7E2-3;Q9H7E2-2	Q9H7E2	201	209	TDRD3	Tudor domain-containing protein 3	yes	no	2	0.024654	52.591	1			1			24663000	0	0	12748000	0	0	4036	2
21615	ILESSIPMEYAK	K	M	12	0	1379.7	Q9H7E2;Q9H7E2-3;Q9H7E2-2	Q9H7E2	543	554	TDRD3	Tudor domain-containing protein 3	yes	no	2	4.5851e-05	118.04	1		1	1	1	1	34127000	0	0	42735000	40867000	38940000	4036	5
22723	IRSEDEEDLGNARPSAPSTLFDFLESK	R	M	27	2	3022.45	Q9H7E2;Q9H7E2-3;Q9H7E2-2	Q9H7E2	254	280	TDRD3	Tudor domain-containing protein 3	yes	no	3;4	5.8646e-07	122.04	1	1	1	2	1	1	55208000	21490000	45766000	163890000	66657000	45564000	4036	8
34509	NGFLLLNDSNTTVLGGEVEHLIEK	K	W	24	0	2611.35	Q9H7E2;Q9H7E2-3;Q9H7E2-2	Q9H7E2	44	67	TDRD3	Tudor domain-containing protein 3	yes	no	3	9.6203e-07	112.88			1		1	1	0	0	37350000	0	0	53916000	4036	4
36867	PSAPSTLFDFLESK	R	M	14	0	1537.77	Q9H7E2;Q9H7E2-3;Q9H7E2-2	Q9H7E2	267	280	TDRD3	Tudor domain-containing protein 3	yes	no	2	5.6341e-09	161.94	1	1		1	1	1	14563000	15807000	0	15708000	21670000	22454000	4036	6
43507	SNIGTEGGPPPFVPFGQK	R	C	18	0	1827.92	Q9H7E2;Q9H7E2-3	Q9H7E2	80	97	TDRD3	Tudor domain-containing protein 3	yes	no	2	3.0164e-07	144.2			1	1	1		0	0	23551000	38562000	38904000	0	4036	4
43531	SNLNMNAAGNR	R	N	11	0	1160.54	Q9H7E2;Q9H7E2-3;Q9H7E2-2	Q9H7E2	159	169	TDRD3	Tudor domain-containing protein 3	yes	no	2	2.3359e-05	141.2	1		1	1	1	1	12228000	0	18948000	22827000	26691000	24152000	4036	5
44074	SQPQQLHQGQYR	K	S	12	0	1468.72	Q9H7E2;Q9H7E2-3;Q9H7E2-2	Q9H7E2	291	302	TDRD3	Tudor domain-containing protein 3	yes	no	2;3	0.00029288	92.062	2	1	1	1	1	2	20219000	3868300	5372000	8762500	10464000	18675000	4036	6
45061	SVLEGSGLPR	K	N	10	0	1013.55	Q9H7E2;Q9H7E2-3;Q9H7E2-2	Q9H7E2	345	354	TDRD3	Tudor domain-containing protein 3	yes	no	2	0.013748	58.23	1		1				50800000	0	44373000	0	0	0	4036	2
45489	TAAIAEVAK	R	S	9	0	872.497	Q9H7E2;Q9H7E2-3;Q9H7E2-2	Q9H7E2	135	143	TDRD3	Tudor domain-containing protein 3	yes	no	2	0.019629	60.828		1	1	1	1	1	0	29369000	24576000	50597000	46901000	45390000	4036	1
47244	TLQVTMPVKPTNDNDEFEK	K	Q	19	1	2205.06	Q9H7E2;Q9H7E2-3;Q9H7E2-2	Q9H7E2	114	132	TDRD3	Tudor domain-containing protein 3	yes	no	3	0.05084	32.981		1					0	32520000	0	0	0	0	4036	1
16027	GIAHVYLFTPK	R	N	11	0	1244.69	Q8NHU6;Q8NHU6-2;Q8NHU6-3	Q8NHU6	813	823	TDRD7	Tudor domain-containing protein 7	yes	no	3	0.02373	45.307					1	1	0	0	0	0	12246000	7605000	3135	2
33099	MLEGDLVSK	-	M	9	0	990.506	Q8NHU6	Q8NHU6	1	9	TDRD7	Tudor domain-containing protein 7	yes	yes	2	0.032515	48.794			1				0	0	10929000	0	0	0	3135	1
47429	TMPFFLEGKPK	K	A	11	1	1293.68	Q8NHU6;Q8NHU6-2	Q8NHU6	110	120	TDRD7	Tudor domain-containing protein 7	yes	no	3	0.089659	22.055				1			0	0	0	10184000	0	0	3135	1
293	AAIHQILTENTPVSEQLSVPQR	K	S	22	0	2430.29	Q9Y2W6	Q9Y2W6	113	134	TDRKH	Tudor and KH domain-containing protein	yes	yes	3	0.00017323	80.752	1				1	1	19864000	0	0	0	19896000	16164000	4700	4
20334	IDVDTEDVGDER	R	V	12	0	1361.59	Q9Y2W6;Q9Y2W6-3	Q9Y2W6	86	97	TDRKH	Tudor and KH domain-containing protein	yes	no	2	3.943e-05	118.28	1		1	1		1	19126000	0	17224000	20982000	0	22255000	4700	5
5241	DAFAGGVKPFELHPR	K	L	15	1	1639.85	O15040;O15040-2	O15040	259	273	TECPR2	Tectonin beta-propeller repeat-containing protein 2	yes	no	3	0.027734	42.958	1			1			29684000	0	0	31461000	0	0	208	2
22963	ISSRPEGLTSTVR	R	D	13	1	1401.76	O15040;O15040-2	O15040	351	363	TECPR2	Tectonin beta-propeller repeat-containing protein 2	yes	no	3	0.040375	36.944		1	1				0	9532300	14317000	0	0	0	208	2
29793	LPGATVSETR	K	L	10	0	1029.55	O15040;O15040-2	O15040	383	392	TECPR2	Tectonin beta-propeller repeat-containing protein 2	yes	no	2	0.0028213	72.643		1	1				0	7255400	8427500	0	0	0	208	2
49346	VAVFQLVSSLPGR	R	N	13	0	1371.79	O15040;O15040-2	O15040	101	113	TECPR2	Tectonin beta-propeller repeat-containing protein 2	yes	no	2	4.0366e-06	130.94		1	1				0	6528600	9201700	0	0	0	208	2
14268	FSHGTMPLR	R	N	9	0	1044.52	Q9NZ01	Q9NZ01	151	159	TECR	Very-long-chain enoyl-CoA reductase	yes	yes	2	0.0009153	85.212	1	1		1		1	101750000	60641000	0	110350000	0	91252000	4337	4
19830	HYEVEILDAK	K	T	10	0	1215.61	Q9NZ01;Q9NZ01-2	Q9NZ01	3	12	TECR	Very-long-chain enoyl-CoA reductase	yes	no	2	2.0084e-05	166.33	1	1	1	1	1	1	260830000	262250000	307740000	343830000	261980000	0	4337	7
24340	KIPYPTK	R	N	7	1	845.501	Q9NZ01;Q9NZ01-2	Q9NZ01	227	233	TECR	Very-long-chain enoyl-CoA reductase	yes	no	2	0.067589	50.898	1						48986000	0	0	0	0	0	4337	1
26061	LCFLDKVEPHATIAEIK	K	N	17	1	1983.05	Q9NZ01	Q9NZ01	17	33	TECR	Very-long-chain enoyl-CoA reductase	yes	yes	3;4	0.001486	69.979				1	2	2	0	0	0	50208000	167340000	154070000	4337	5
30038	LPVGTTATLYFR	K	D	12	0	1337.73	Q9NZ01	Q9NZ01	68	79	TECR	Very-long-chain enoyl-CoA reductase	yes	yes	2	4.4424e-06	144.77	1	1	1	1	1	1	406960000	359090000	347210000	493090000	589500000	551480000	4337	6
33039	MKHYEVEILDAK	-	T	12	1	1474.75	Q9NZ01;Q9NZ01-2	Q9NZ01	1	12	TECR	Very-long-chain enoyl-CoA reductase	yes	no	2;3	6.8703e-06	158.4	2	1		1	2		153630000	0	0	155440000	150030000	0	4337	6
33426	MPIIPFLL	R	-	8	0	942.561	Q9NZ01;Q9NZ01-2	Q9NZ01	301	308	TECR	Very-long-chain enoyl-CoA reductase	yes	no	2	0.010376	72.054	2	2	2	2	2	2	363070000	354160000	319690000	345630000	425390000	444800000	4337	12
40241	RLLETLFVHR	K	F	10	1	1282.75	Q9NZ01	Q9NZ01	141	150	TECR	Very-long-chain enoyl-CoA reductase	yes	yes	3	0.00027284	87.298	1	1	1	1	1	1	51416000	25903000	29771000	62811000	103540000	75602000	4337	5
42941	SLKDEDVLQK	K	L	10	1	1173.62	Q9NZ01	Q9NZ01	58	67	TECR	Very-long-chain enoyl-CoA reductase	yes	yes	2	0.00016127	135.43	1	1	1	1	1	1	111710000	76829000	100560000	181110000	219500000	160170000	4337	6
46566	THPQWYPAR	K	Q	9	0	1154.56	Q9NZ01	Q9NZ01	39	47	TECR	Very-long-chain enoyl-CoA reductase	yes	yes	2	0.00029912	107.32		1		1	1	1	0	0	0	107080000	141900000	118510000	4337	4
49832	VEPHATIAEIK	K	N	11	0	1206.66	Q9NZ01	Q9NZ01	23	33	TECR	Very-long-chain enoyl-CoA reductase	yes	yes	2;3	0.0015015	78.098		1	1		1	1	0	55563000	67663000	0	74255000	0	4337	4
52003	VPFIYGHK	R	Y	8	0	959.523	Q9NZ01	Q9NZ01	109	116	TECR	Very-long-chain enoyl-CoA reductase	yes	yes	2	0.026863	52.636				1	1	1	0	0	0	48615000	55959000	46551000	4337	3
54342	YDFTSSR	K	H	7	0	874.382	Q9NZ01	Q9NZ01	117	123	TECR	Very-long-chain enoyl-CoA reductase	yes	yes	1;2	9.0758e-07	186.43	1	2	2	2	1	2	159660000	144570000	137570000	225940000	260550000	287230000	4337	10
2346	ALEGLVYR	R	S	8	0	919.513	Q9Y4R8	Q9Y4R8	537	544	TELO2	Telomere length regulation protein TEL2 homolog	yes	yes	2	0.0059852	73.039	1	1	1	1		1	46736000	24468000	26387000	41180000	0	35712000	4780	4
2551	ALLEFVWALR	K	F	10	0	1216.7	Q9Y4R8	Q9Y4R8	750	759	TELO2	Telomere length regulation protein TEL2 homolog	yes	yes	2	0.00014677	119.29				1	1	1	0	0	0	0	0	7709000	4780	3
2570	ALLLLQR	R	L	7	0	825.544	Q9Y4R8	Q9Y4R8	820	826	TELO2	Telomere length regulation protein TEL2 homolog	yes	yes	2	0.0085009	80.999		1					0	32218000	0	0	0	0	4780	1
2920	AMEAVLTGLVEAALGPEVLSR	R	L	21	0	2125.15	Q9Y4R8	Q9Y4R8	263	283	TELO2	Telomere length regulation protein TEL2 homolog	yes	yes	3	3.7391e-05	101.17	1			1	1		46428000	0	0	39066000	54701000	0	4780	3
3463	AQFVMTQK	K	L	8	0	951.485	Q9Y4R8	Q9Y4R8	295	302	TELO2	Telomere length regulation protein TEL2 homolog	yes	yes	2	0.028384	51.854	1			1		1	0	0	0	40420000	0	31167000	4780	3
9872	EKEEFASAHFSPVLR	R	C	15	1	1745.87	Q9Y4R8	Q9Y4R8	50	64	TELO2	Telomere length regulation protein TEL2 homolog	yes	yes	3;4	0.00098852	78.285		1		1	2		0	44492000	0	37717000	97867000	0	4780	4
10367	ELLETWGSSSAIR	K	H	13	0	1447.73	Q9Y4R8	Q9Y4R8	338	350	TELO2	Telomere length regulation protein TEL2 homolog	yes	yes	2	0.090831	41.704						1	0	0	0	0	0	36216000	4780	0
12727	FDRPLVTFDLLGEDQLVLGR	R	L	20	1	2302.23	Q9Y4R8	Q9Y4R8	707	726	TELO2	Telomere length regulation protein TEL2 homolog	yes	yes	3	9.4723e-05	89.859	1				1		29003000	0	0	0	30449000	0	4780	3
19645	HTPLPQQR	R	H	8	0	975.525	Q9Y4R8	Q9Y4R8	351	358	TELO2	Telomere length regulation protein TEL2 homolog	yes	yes	2	0.017287	57.559	1	1	1	1	1	1	36331000	23287000	25147000	31977000	42667000	35109000	4780	6
21038	IHPEGPPLK	R	F	9	0	986.555	Q9Y4R8	Q9Y4R8	417	425	TELO2	Telomere length regulation protein TEL2 homolog	yes	yes	2	0.012985	68.214						1	0	0	0	0	0	12915000	4780	0
25526	LAALTQGSYLHQR	R	V	13	0	1456.78	Q9Y4R8	Q9Y4R8	238	250	TELO2	Telomere length regulation protein TEL2 homolog	yes	yes	2;3	1.0445e-06	150.27	1	2	1		1		23148000	77389000	18655000	0	57842000	0	4780	5
26012	LAVLMEAQCR	R	Q	10	0	1189.59	Q9Y4R8	Q9Y4R8	133	142	TELO2	Telomere length regulation protein TEL2 homolog	yes	yes	2	0.039292	52.482					1		0	0	0	0	24805000	0	4780	0
27383	LGMIVAEVVSAR	R	I	12	0	1243.7	Q9Y4R8	Q9Y4R8	405	416	TELO2	Telomere length regulation protein TEL2 homolog	yes	yes	2	0.00018022	99.568	1	1		1	1	1	40528000	35977000	0	44005000	33294000	37732000	4780	5
28466	LLEDLMDELLEAR	R	S	13	0	1558.79	Q9Y4R8	Q9Y4R8	786	798	TELO2	Telomere length regulation protein TEL2 homolog	yes	yes	2	8.0534e-05	101.95					1	1	0	0	0	0	3112100000	3098200000	4780	0
28641	LLGNLVVK	R	N	8	0	854.559	Q9Y4R8	Q9Y4R8	284	291	TELO2	Telomere length regulation protein TEL2 homolog	yes	yes	2	0.015828	57.811		1	1		1	1	0	42681000	0	0	0	0	4780	4
30952	LSPAWLELLPHGR	R	L	13	0	1487.82	Q9Y4R8	Q9Y4R8	70	82	TELO2	Telomere length regulation protein TEL2 homolog	yes	yes	3	0.001434	72.496	1	1	1	1	1	1	46092000	37999000	27483000	48321000	59840000	47688000	4780	6
31524	LTTPMLQSLLGHLAMDSQR	R	R	19	0	2111.09	Q9Y4R8	Q9Y4R8	310	328	TELO2	Telomere length regulation protein TEL2 homolog	yes	yes	3	1.7751e-05	111.95	1	1	1	1	1	1	0	24793000	25223000	44572000	33272000	36237000	4780	6
31666	LVEQVPDR	R	A	8	0	954.513	Q9Y4R8	Q9Y4R8	255	262	TELO2	Telomere length regulation protein TEL2 homolog	yes	yes	2	0.0018233	102.72	1	1	1	1	1		44790000	37768000	41991000	66134000	95785000	0	4780	5
32455	MDILDVLTLAAQELSR	R	P	16	0	1786.95	Q9Y4R8	Q9Y4R8	610	625	TELO2	Telomere length regulation protein TEL2 homolog	yes	yes	2;3	2.8863e-07	145.69	1	1	2	1	2	1	0	20312000	39499000	28807000	51350000	33845000	4780	8
38996	QQTQPGFILLR	R	E	11	0	1299.73	Q9Y4R8	Q9Y4R8	143	153	TELO2	Telomere length regulation protein TEL2 homolog	yes	yes	2	2.3359e-05	141.2	1	1	1	1		1	48663000	33389000	35186000	42613000	0	37057000	4780	6
51292	VLLHLEEK	K	T	8	0	979.57	Q9Y4R8	Q9Y4R8	559	566	TELO2	Telomere length regulation protein TEL2 homolog	yes	yes	2	0.0071689	68.214	1		1				22624000	0	16035000	0	0	0	4780	2
4948	CEGFELHFWR	K	K	10	0	1379.61	Q9UGI8;Q9UGI8-2	Q9UGI8	29	38	TES	Testin	yes	no	3	0.04929	33.875	1						16585000	0	0	0	0	0	4462	1
4986	CGQEEHDVLLSNEEDRK	K	V	17	1	2056.91	Q9UGI8;Q9UGI8-2	Q9UGI8	46	62	TES	Testin	yes	no	3	0.0010242	74.955					1	1	0	0	0	0	0	15323000	4462	2
9983	EKQPVAGSEGAQYR	K	K	14	1	1518.74	Q9UGI8;Q9UGI8-2	Q9UGI8	133	146	TES	Testin	yes	no	2	8.8623e-14	205.56	1	1	1	1	1	1	16353000	11646000	15014000	26534000	38482000	28714000	4462	6
29715	LPCEMDAQGPK	K	Q	11	0	1244.55	Q9UGI8;Q9UGI8-2	Q9UGI8	194	204	TES	Testin	yes	no	2	0.00012448	103.87	1			1		1	17591000	0	0	27599000	0	27960000	4462	1
32837	MGLGHEQGFGAPCLK	K	C	15	0	1600.75	Q9UGI8;Q9UGI8-2	Q9UGI8	10	24	TES	Testin	yes	no	2	0.00037713	106.26					1		0	0	0	0	0	0	4462	1
34595	NHAVVCQGCHNAIDPEVQR	K	V	19	0	2203	Q9UGI8;Q9UGI8-2	Q9UGI8	356	374	TES	Testin	yes	no	3	7.7552e-05	94.384					1		0	0	0	0	17559000	0	4462	1
36288	NVMILTNPVAAK	R	K	12	0	1269.71	Q9UGI8;Q9UGI8-2	Q9UGI8	90	101	TES	Testin	yes	no	2	0.00060721	87.298	1	1	1	2	1	2	12685000	50911000	51432000	93884000	88446000	80598000	4462	5
36343	NVSINTVTYEWAPPVQNQALAR	K	Q	22	0	2470.26	Q9UGI8;Q9UGI8-2	Q9UGI8	103	124	TES	Testin	yes	no	2;3	4.9071e-76	329.11	1	1	1	1	1	2	35894000	23974000	21299000	34511000	37473000	64194000	4462	7
38346	QLPAHDQDPSK	K	C	11	0	1234.59	Q9UGI8;Q9UGI8-2	Q9UGI8	153	163	TES	Testin	yes	no	2;3	0.0015011	78.939	1	2	2	1	1	2	3848400	11979000	15168000	7530800	19137000	19416000	4462	9
39631	QYMQMLPK	R	E	8	0	1037.5	Q9UGI8;Q9UGI8-2	Q9UGI8	125	132	TES	Testin	yes	no	2	0.055779	53.163			1				0	0	35986000	0	0	0	4462	0
41409	SEALGVGDVK	K	L	10	0	973.508	Q9UGI8;Q9UGI8-2	Q9UGI8	184	193	TES	Testin	yes	no	2	0.017998	56.432	1			1	1	1	37360000	0	0	45766000	61616000	43922000	4462	6
44791	STPAAVGAMEDK	R	S	12	0	1175.55	Q9UGI8;Q9UGI8-2	Q9UGI8	214	225	TES	Testin	yes	no	2	0.0013081	79.659	1		1				69319000	0	78016000	0	0	0	4462	2
54964	YKSEALGVGDVK	K	L	12	1	1264.67	Q9UGI8;Q9UGI8-2	Q9UGI8	182	193	TES	Testin	yes	no	2	0.013654	63.944	1			1			9476300	0	0	10018000	0	0	4462	2
11692	ESVSSVAQENAVK	K	D	13	0	1346.67	Q6N021;Q6N021-2;Q6N021-3	Q6N021	149	161	TET2	Methylcytosine dioxygenase TET2	yes	no	2	0.013658	57.836		1	1	1			0	5575500	4728800	8759400	0	0	2594	3
22666	IQVSCSNNTHLVSENK	K	E	16	0	1828.87	Q6N021;Q6N021-2;Q6N021-3	Q6N021	830	845	TET2	Methylcytosine dioxygenase TET2	yes	no	3	0.097442	16.793				1			0	0	0	20430000	0	0	2594	1
37014	QAAQTQPSQSSHLPQNQQQQQK	K	L	22	0	2489.2	Q6N021;Q6N021-2;Q6N021-3	Q6N021	726	747	TET2	Methylcytosine dioxygenase TET2	yes	no	3	0.096925	13.321	1						4640400	0	0	0	0	0	2594	1
14682	FVTETLEDGSR	K	L	11	0	1252.59	Q9NXF1;Q9NXF1-2	Q9NXF1	463	473	TEX10	Testis-expressed sequence 10 protein	yes	no	2	0.01025	63.426				1		1	0	0	0	25930000	0	22201000	4303	1
23540	IYDPQEGAVVVLPADSQQR	R	L	19	0	2084.05	Q9NXF1;Q9NXF1-2	Q9NXF1	599	617	TEX10	Testis-expressed sequence 10 protein	yes	no	2	5.6624e-07	137.52	1			1		1	17303000	0	0	25748000	0	25384000	4303	3
25551	LAAVQLLQFLAPK	R	I	13	0	1410.86	Q9NXF1;Q9NXF1-2	Q9NXF1	116	128	TEX10	Testis-expressed sequence 10 protein	yes	no	2	0.00032375	91.867		1					0	26548000	0	0	0	0	4303	1
28665	LLGVSWR	R	L	7	0	829.481	Q9NXF1;Q9NXF1-2	Q9NXF1	482	488	TEX10	Testis-expressed sequence 10 protein	yes	no	2	0.0056881	94.401						1	0	0	0	0	0	21116000	4303	1
29408	LMQIQPNREDTETLIK	R	A	16	1	1928	Q9NXF1;Q9NXF1-2	Q9NXF1	489	504	TEX10	Testis-expressed sequence 10 protein	yes	no	3	0.0134	53.828		1					0	25010000	0	0	0	0	4303	1
30383	LQNATPTNFK	K	T	10	0	1132.59	Q9NXF1;Q9NXF1-2	Q9NXF1	25	34	TEX10	Testis-expressed sequence 10 protein	yes	no	2	0.0012989	80.455	1		1		1		0	0	0	0	28349000	0	4303	3
34472	NFVELISHQQLSK	K	G	13	0	1541.82	Q9NXF1;Q9NXF1-2	Q9NXF1	185	197	TEX10	Testis-expressed sequence 10 protein	yes	no	2;3	0.0044209	62.705		1		1	1		0	16696000	0	71368000	26125000	0	4303	3
35526	NPELSTQLIDIIHTAAAR	R	A	18	0	1962.05	Q9NXF1;Q9NXF1-2	Q9NXF1	566	583	TEX10	Testis-expressed sequence 10 protein	yes	no	2;3	4.7649e-29	221.24	2	2	1	1	1	2	112610000	13018000	0	135930000	26647000	161840000	4303	12
44127	SQSWILSVNPNRR	R	L	13	1	1555.82	Q9NXF1;Q9NXF1-2	Q9NXF1	205	217	TEX10	Testis-expressed sequence 10 protein	yes	no	3	0.05278	41.092	1						12553000	0	0	0	0	0	4303	0
46557	THMLTNAILVQQIIK	R	N	15	0	1721.99	Q9NXF1;Q9NXF1-2	Q9NXF1	875	889	TEX10	Testis-expressed sequence 10 protein	yes	no	3	0.00036267	83.692				1	1		0	0	0	13722000	10023000	0	4303	1
50324	VGPEELPVVGQLLR	R	L	14	0	1504.86	Q9NXF1;Q9NXF1-2	Q9NXF1	852	865	TEX10	Testis-expressed sequence 10 protein	yes	no	2	0.00035972	91.636	1	1		1			15395000	9576100	0	14997000	0	0	4303	1
50993	VLDILLEQYPALITGR	K	S	16	0	1813.03	Q9NXF1;Q9NXF1-2	Q9NXF1	163	178	TEX10	Testis-expressed sequence 10 protein	yes	no	2	0.0006642	107.37						1	0	0	0	0	0	33580000	4303	0
55210	YLVGGLSGVDEGLSSTENLK	R	G	20	0	2037.03	Q9NXF1;Q9NXF1-2	Q9NXF1	299	318	TEX10	Testis-expressed sequence 10 protein	yes	no	2	1.7798e-16	195.1	1	1		1		1	22686000	20197000	0	0	0	23775000	4303	4
7172	DQILYLFGR	R	T	9	0	1123.6	Q8IWB9;Q8IWB9-2	Q8IWB9	684	692	TEX2	Testis-expressed sequence 2 protein	yes	no	2	0.00013029	125.25			1	1	1		0	0	14458000	11949000	11198000	0	2917	3
12245	EVTLVHVTDWIEK	R	K	13	0	1567.82	Q8IWB9;Q8IWB9-2	Q8IWB9	1068	1080	TEX2	Testis-expressed sequence 2 protein	yes	no	3	0.002207	64.798	1	1	1		1		21210000	13830000	18667000	0	15530000	0	2917	3
19235	HNSPSGHLTHSR	R	S	12	0	1328.63	Q8IWB9;Q8IWB9-2	Q8IWB9	734	745	TEX2	Testis-expressed sequence 2 protein	yes	no	2	0.081793	34.721				1	1		0	0	0	515060	937240	0	2917	2
20745	IFWDFLGEK	R	Y	9	0	1153.58	Q8IWB9;Q8IWB9-2	Q8IWB9	831	839	TEX2	Testis-expressed sequence 2 protein	yes	no	2	0.013537	57.96			1				0	0	9258100	0	0	0	2917	1
21181	IIGEESGSHRPK	K	A	12	1	1308.68	Q8IWB9;Q8IWB9-2	Q8IWB9	308	319	TEX2	Testis-expressed sequence 2 protein	yes	no	3	0.065501	29.264	1						68539000	0	0	0	0	0	2917	1
24513	KLEQEFQK	K	V	8	1	1048.56	Q8IWB9;Q8IWB9-2	Q8IWB9	1081	1088	TEX2	Testis-expressed sequence 2 protein	yes	no	2	0.027188	58.815		1					0	57110000	0	0	0	0	2917	1
11894	ETSAATLSPGASSR	R	G	14	0	1333.65	Q9Y6I9	Q9Y6I9	237	250	TEX264	Testis-expressed sequence 264 protein	yes	yes	2	1.0934e-10	175.54	1			1	1	1	24420000	0	0	25352000	27444000	29988000	4852	5
26289	LDPGTEPLGTTK	R	W	12	0	1227.63	Q9Y6I9	Q9Y6I9	289	300	TEX264	Testis-expressed sequence 264 protein	yes	yes	2	0.00010584	104.52		1		1		1	0	31551000	0	0	0	0	4852	3
40772	RVHPALDTYIK	R	E	11	1	1311.73	Q9Y6I9	Q9Y6I9	150	160	TEX264	Testis-expressed sequence 264 protein	yes	yes	3	0.0018581	69.721	1	1	1				29246000	23848000	21408000	0	0	0	4852	3
1589	AGNLTNAYVYEVGPGPGGITR	K	S	21	0	2105.05	Q8WVM0	Q8WVM0	51	71	TFB1M	Dimethyladenosine transferase 1, mitochondrial	yes	yes	2	3.6336e-22	207.55	1	1	1	1	1	1	22647000	13664000	15956000	19071000	31723000	26256000	3237	6
13336	FIPGLQMLSDAAPGK	R	L	15	0	1543.81	Q8WVM0	Q8WVM0	90	104	TFB1M	Dimethyladenosine transferase 1, mitochondrial	yes	yes	2	0.0021426	75.819	1			1	1	1	38541000	0	0	60334000	0	61266000	3237	4
18802	HIFTIPGQAFVPKPEVDVGVVHFTPLIQPK	R	I	30	1	3309.83	Q8WVM0	Q8WVM0	208	237	TFB1M	Dimethyladenosine transferase 1, mitochondrial	yes	yes	4	1.1303e-09	131.2	1	1	1	1	1	1	66282000	51175000	52271000	76138000	85697000	91751000	3237	7
29917	LPPLPTIR	R	E	8	0	905.57	Q8WVM0	Q8WVM0	12	19	TFB1M	Dimethyladenosine transferase 1, mitochondrial	yes	yes	2	0.003959	81.297	1	1	1	1	1		34201000	21604000	26258000	26854000	37337000	0	3237	5
31131	LSVMAQYLCNVR	R	H	12	0	1452.72	Q8WVM0	Q8WVM0	196	207	TFB1M	Dimethyladenosine transferase 1, mitochondrial	yes	yes	2	0.00040467	84.615					1		0	0	0	0	33429000	0	3237	1
33116	MLFPEAQR	R	L	8	0	990.496	Q8WVM0	Q8WVM0	266	273	TFB1M	Dimethyladenosine transferase 1, mitochondrial	yes	yes	2	0.0038395	81.784				1		1	0	0	0	43940000	0	43394000	3237	2
38440	QLSQNFLLDLR	K	L	11	0	1345.74	Q8WVM0	Q8WVM0	32	42	TFB1M	Dimethyladenosine transferase 1, mitochondrial	yes	yes	2	5.1764e-05	117.7		1	1		1		0	20774000	20550000	0	36211000	0	3237	2
40559	RPWEDDPPNVHIIGNLPFSVSTPLIIK	K	W	27	1	3053.63	Q8WVM0	Q8WVM0	127	153	TFB1M	Dimethyladenosine transferase 1, mitochondrial	yes	yes	3;4	0.00011046	78.653	2	1	1	1	1	2	57558000	25842000	24131000	47434000	47312000	76956000	3237	11
42454	SILNADVAELLVVEK	R	D	15	0	1611.91	Q8WVM0	Q8WVM0	72	86	TFB1M	Dimethyladenosine transferase 1, mitochondrial	yes	yes	2	5.5676e-05	112.51	1	1	1	1	1	1	26957000	25702000	20900000	28248000	43128000	37575000	3237	6
42455	SILNADVAELLVVEKDTR	R	F	18	1	1984.08	Q8WVM0	Q8WVM0	72	89	TFB1M	Dimethyladenosine transferase 1, mitochondrial	yes	yes	3	0.00074142	76.768			1				0	0	17277000	0	0	0	3237	1
53325	VVQNVFQFR	K	R	9	0	1135.61	Q8WVM0	Q8WVM0	248	256	TFB1M	Dimethyladenosine transferase 1, mitochondrial	yes	yes	2	1.634e-07	145.04			1	1	1	1	0	0	0	48484000	49818000	49442000	3237	4
10349	ELLDQLQQK	R	L	9	0	1113.6	Q9H5Q4	Q9H5Q4	287	295	TFB2M	Dimethyladenosine transferase 2, mitochondrial	yes	yes	2	0.017244	63.48		1					0	6876200	0	0	0	0	4016	0
24164	KGPLENPK	R	R	8	1	881.497	Q9H5Q4	Q9H5Q4	277	284	TFB2M	Dimethyladenosine transferase 2, mitochondrial	yes	yes	2	0.085687	42.396		1				1	0	8311800	0	0	0	11960000	4016	2
32180	LYLIQMIPR	K	Q	9	0	1145.66	Q9H5Q4	Q9H5Q4	296	304	TFB2M	Dimethyladenosine transferase 2, mitochondrial	yes	yes	2	0.0003408	105.39	1	1	1	1	1	1	13340000	14079000	13020000	17898000	0	16151000	4016	8
35042	NLGIEAVPWTADIPLK	K	V	16	0	1735.95	Q9H5Q4	Q9H5Q4	175	190	TFB2M	Dimethyladenosine transferase 2, mitochondrial	yes	yes	2	0.00026295	96.745				1			0	0	0	25596000	0	0	4016	1
35284	NLTPMNYNIFFHLLK	K	H	15	0	1863.97	Q9H5Q4	Q9H5Q4	311	325	TFB2M	Dimethyladenosine transferase 2, mitochondrial	yes	yes	3	0.00019674	93.206				1		1	0	0	0	16809000	0	14990000	4016	2
43255	SLTPLDAR	R	D	8	0	871.476	Q9H5Q4	Q9H5Q4	341	348	TFB2M	Dimethyladenosine transferase 2, mitochondrial	yes	yes	2	0.053306	47.082		1					0	0	0	0	0	0	4016	1
53076	VVALESDKTFIPHLESLGK	K	N	19	1	2082.14	Q9H5Q4	Q9H5Q4	120	138	TFB2M	Dimethyladenosine transferase 2, mitochondrial	yes	yes	4	0.018328	47.047					1	1	0	0	0	0	20877000	24312000	4016	2
1168	AETNDSYHIILK	K	-	12	0	1402.71	Q12800;Q12800-3	Q12800	491	502	TFCP2	Alpha-globin transcription factor CP2	yes	no	3	0.016945	50.354	1		1	1		1	42560000	0	42902000	73512000	0	54820000	1875	4
3091	ANPTQLNTVEFLWDPAKR	R	T	18	1	2099.08	Q12800;Q12800-3;Q12800-4;Q12800-2	Q12800	165	182	TFCP2	Alpha-globin transcription factor CP2	yes	no	3	2.5403e-05	106.94	1	1	1	1	1	1	28895000	0	28331000	57614000	32846000	35508000	1875	4
21533	ILDIDIPMSVGIIDPR	R	A	16	0	1765.96	Q12800;Q12800-3;Q12800-4;Q12800-2	Q12800	149	164	TFCP2	Alpha-globin transcription factor CP2	yes	no	2	0.013214	59.975	1				1	1	25903000	0	0	0	16002000	36174000	1875	0
21818	ILPFQYVLCAATSPAVK	K	L	17	0	1877.01	Q12800;Q12800-3;Q12800-4;Q12800-2	Q12800	64	80	TFCP2	Alpha-globin transcription factor CP2	yes	no	3	0.07046	34.395						1	0	0	0	0	0	6653200	1875	0
27074	LFTNFSGADLLK	R	L	12	0	1324.7	Q12800;Q12800-3;Q12800-4;Q12800-2	Q12800	348	359	TFCP2	Alpha-globin transcription factor CP2	yes	no	2	6.8764e-05	108.47	1				1		58975000	0	0	0	83279000	0	1875	1
31335	LTIYVCQESLQLR	R	E	13	0	1621.85	Q12800;Q12800-3;Q12800-4;Q12800-2	Q12800	390	402	TFCP2	Alpha-globin transcription factor CP2	yes	no	2	5.9606e-07	158.79					1		0	0	0	0	31481000	0	1875	1
52287	VQIDTFKENENGEYTEHLHSASCQIK	R	V	26	1	3076.42	Q12800;Q12800-4	Q12800	211	236	TFCP2	Alpha-globin transcription factor CP2	yes	no	4	3.4911e-05	87.659				1	1	1	0	0	0	26105000	29930000	23890000	1875	3
30574	LQYTEHQQLEGWR	R	W	13	0	1686.81	Q12800;Q12800-3;Q12800-4;Q12800-2;Q9NZI6	Q12800	129	141	TFCP2;TFCP2L1	Alpha-globin transcription factor CP2;Transcription factor CP2-like protein 1	yes	no	2;3	1.5888e-07	170.04		1	1		1		0	58960000	15402000	0	0	0	1875	4
40296	RLQYTEHQQLEGWR	R	W	14	1	1842.91	Q12800;Q12800-3;Q12800-4;Q12800-2;Q9NZI6	Q12800	128	141	TFCP2;TFCP2L1	Alpha-globin transcription factor CP2;Transcription factor CP2-like protein 1	yes	no	3	0.011887	54.402	1		1				28271000	0	18833000	0	0	0	1875	3
27547	LHDETLTYLNQGQSYEIR	K	M	18	0	2179.05	Q12800;Q12800-3;Q12800-4;Q12800-2;Q9NZI7;Q9NZI7-4	Q12800	81	98	TFCP2;UBP1	Alpha-globin transcription factor CP2;Upstream-binding protein 1	no	no	2;3	1.0333e-132	411.83	2	2	2	2	2	2	133050000	124110000	146680000	179600000	197630000	193730000	1875;4345	13
18101	GVVSLVAVHPSTVNPLGK	K	Q	18	0	1773.01	Q14186	Q14186	27	44	TFDP1	Transcription factor Dp-1	yes	yes	2;3	0.0019683	65.895			1	1	2		0	0	20719000	40349000	50316000	0	2074	4
18318	HAEQQASRPPPPNSVIHLPFIIVNTSK	R	K	27	1	2976.59	Q14186;Q14186-2	Q14186	242	268	TFDP1	Transcription factor Dp-1	yes	no	4	0.0029835	56.156		1		1			0	24064000	0	31114000	0	0	2074	2
24190	KGTTSYNEVADELVAEFSAADNHILPNESAYDQK	R	N	34	1	3725.73	Q14186;Q14186-2	Q14186	130	163	TFDP1	Transcription factor Dp-1	yes	no	4	0.00039059	61.228		1					0	10887000	0	0	0	0	2074	1
39162	QSQLQELILQQIAFK	K	N	15	0	1786	Q14186;Q14186-2	Q14186	220	234	TFDP1	Transcription factor Dp-1	yes	no	2;3	1.345e-08	167.18		1	1		1		0	10082000	9961800	0	9976600	0	2074	2
3524	AQLGEDIR	K	R	8	0	900.466	Q92734;Q92734-2;Q92734-4;Q92734-3	Q92734	15	22	TFG	Protein TFG	yes	no	2	0.0054772	75.109	1	1	1		1	1	858780000	600220000	728550000	0	907730000	721300000	3315	5
3525	AQLGEDIRR	K	I	9	1	1056.57	Q92734;Q92734-2;Q92734-4;Q92734-3	Q92734	15	23	TFG	Protein TFG	yes	no	2	0.00026052	123.98	1	1	1	1	1	1	293360000	153610000	275810000	441000000	347890000	296570000	3315	6
22331	IPIHNEDITYDELVLMMQR	R	V	19	0	2329.14	Q92734;Q92734-2;Q92734-4;Q92734-3	Q92734	24	42	TFG	Protein TFG	yes	no	2;3;4	2.7247e-67	312.42	4	7	5	4	4	4	1825400000	1693900000	1774300000	2653000000	2346800000	2270600000	3315	40
28433	LLDSLEPPGEPGPSTNIPENDTVDGR	R	E	26	0	2718.3	Q92734;Q92734-2;Q92734-4;Q92734-3	Q92734	119	144	TFG	Protein TFG	yes	no	2;3	2.0147e-33	239.7	2	2	2	2	2	2	246330000	246270000	236840000	280500000	311810000	247780000	3315	21
28434	LLDSLEPPGEPGPSTNIPENDTVDGREEK	R	S	29	1	3104.48	Q92734;Q92734-2;Q92734-4;Q92734-3	Q92734	119	147	TFG	Protein TFG	yes	no	2;3;4	1.1477e-26	211.09	4	2	3	3	3	4	633490000	311740000	465370000	514060000	398760000	574120000	3315	29
29096	LLSNDEVTIK	K	Y	10	0	1130.62	Q92734;Q92734-2;Q92734-4;Q92734-3	Q92734	48	57	TFG	Protein TFG	yes	no	2	0.00010706	105.52		1	1	2	1	1	0	1147300000	1225700000	1161600000	1152100000	1073000000	3315	5
31350	LTLFVNGQPR	K	P	10	0	1143.64	Q92734;Q92734-2;Q92734-4;Q92734-3	Q92734	86	95	TFG	Protein TFG	yes	no	2	3.8653e-05	159.04	3	3	3	3	3	3	589680000	578670000	540720000	607540000	629880000	560430000	3315	19
31351	LTLFVNGQPRPLESSQVK	K	Y	18	1	2012.11	Q92734;Q92734-2;Q92734-4;Q92734-3	Q92734	86	103	TFG	Protein TFG	yes	no	2;3	1.2413e-67	328.3	6	4	6	5	3	6	973810000	243760000	890050000	956620000	575230000	788530000	3315	31
33349	MNGQLDLSGK	-	L	10	0	1061.52	Q92734;Q92734-2;Q92734-4;Q92734-3	Q92734	1	10	TFG	Protein TFG	yes	no	1;2	0.0022349	95.502	3	1	1	2	1	2	206450000	33490000	40832000	180300000	64190000	153750000	3315	8
35647	NQDEINKNVMSAFGLTDDQVSGPPSAPAEDR	K	S	31	1	3301.52	Q92734;Q92734-2;Q92734-4;Q92734-3	Q92734	173	203	TFG	Protein TFG	yes	no	3	1.4444e-27	205.81	1		1	1		1	43878000	0	39028000	45794000	0	41896000	3315	4
35809	NRPPFGQGYTQPGPGYR	R	-	17	1	1890.91	Q92734;Q92734-2	Q92734	384	400	TFG	Protein TFG	yes	no	2;3	5.1859e-07	138.19	1	2	2	2	1	1	517480000	477300000	604210000	714080000	202040000	129320000	3315	9
36292	NVMSAFGLTDDQVSGPPSAPAEDR	K	S	24	0	2460.12	Q92734;Q92734-2;Q92734-4;Q92734-3	Q92734	180	203	TFG	Protein TFG	yes	no	2;3	2.7108e-184	457.48	4	4	5	4	4	4	1611800000	1429700000	2012800000	1620900000	1703200000	1566300000	3315	30
36657	PGFTSLPGSTMTPPPSGPNPYAR	R	N	23	0	2328.12	Q92734;Q92734-2	Q92734	361	383	TFG	Protein TFG	yes	no	2	1.5043e-22	206.06		1	1				0	11474000	17379000	0	0	0	3315	2
36753	PLESSQVK	R	Y	8	0	886.476	Q92734;Q92734-2;Q92734-4;Q92734-3	Q92734	96	103	TFG	Protein TFG	yes	no	2	0.0026658	91.626	1	1	1	1	1	1	612810000	568850000	0	829230000	951870000	660240000	3315	6
36835	PPFGQGYTQPGPGYR	R	-	15	0	1620.77	Q92734;Q92734-2	Q92734	386	400	TFG	Protein TFG	yes	no	3	0.095553	17.8		1					0	16298000	0	0	0	0	3315	1
39188	QSTQVMAASMSAFDPLK	K	N	17	0	1810.86	Q92734;Q92734-2;Q92734-4;Q92734-3	Q92734	156	172	TFG	Protein TFG	yes	no	2;3	6.6169e-24	223.58	4	4	3	4	4	4	469560000	441270000	448580000	583440000	650820000	551380000	3315	27
39189	QSTQVMAASMSAFDPLKNQDEINK	K	N	24	1	2652.25	Q92734;Q92734-2;Q92734-4;Q92734-3	Q92734	156	179	TFG	Protein TFG	yes	no	2;3	5.3725e-184	457.14	5	5	4	5	4	4	1095500000	862720000	974400000	1027500000	776250000	788940000	3315	31
39190	QSTQVMAASMSAFDPLKNQDEINKNVMSAFGLTDDQVSGPPSAPAEDR	K	S	48	2	5094.36	Q92734;Q92734-2;Q92734-4;Q92734-3	Q92734	156	203	TFG	Protein TFG	yes	no	4	7.0606e-10	87.288			1				0	0	29727000	0	0	0	3315	1
40092	RIPIHNEDITYDELVLMMQR	R	V	20	1	2485.25	Q92734;Q92734-2;Q92734-4;Q92734-3	Q92734	23	42	TFG	Protein TFG	yes	no	2;3;4	7.3374e-114	384.83	3	3	3	3	3	3	586980000	416880000	556660000	998360000	426670000	773470000	3315	19
54935	YKDEDGDLITIFDSSDLSFAIQCSR	K	I	25	1	2894.33	Q92734;Q92734-2;Q92734-4;Q92734-3	Q92734	58	82	TFG	Protein TFG	yes	no	2;3	2.5336e-24	217.42	2	1		1	1	2	117110000	37065000	0	116820000	122370000	133400000	3315	14
935	AEEHNIVFMPVIGK	K	R	14	0	1582.82	Q9UBB9;Q9UBB9-2	Q9UBB9	781	794	TFIP11	Tuftelin-interacting protein 11	yes	no	3	0.014918	51.643	1	1	1	1	1	1	47447000	34460000	37450000	56241000	58378000	46984000	4417	6
5682	DFQYEAMQER	K	R	10	0	1315.55	Q9UBB9;Q9UBB9-2	Q9UBB9	742	751	TFIP11	Tuftelin-interacting protein 11	yes	no	2	4.4061e-05	156.92		1				1	0	19761000	0	0	0	24514000	4417	2
6246	DKFNEALDIMNR	K	A	12	1	1464.7	Q9UBB9;Q9UBB9-2	Q9UBB9	702	713	TFIP11	Tuftelin-interacting protein 11	yes	no	3	0.00099972	77.644	1			1		1	27839000	0	0	32150000	0	35890000	4417	3
6909	DMVVNLFHELEK	R	M	12	0	1472.73	Q9UBB9	Q9UBB9	347	358	TFIP11	Tuftelin-interacting protein 11	yes	yes	2;3	4.0683e-05	117.86	1	2	2	2	2	2	34423000	65049000	81551000	67171000	55277000	30760000	4417	9
7768	DVFTPGSWEAFMVK	K	N	14	0	1612.76	Q9UBB9	Q9UBB9	597	610	TFIP11	Tuftelin-interacting protein 11	yes	yes	2	1.9391e-06	136.48	1	1	1	1	1	1	31565000	25993000	31623000	47030000	41902000	37608000	4417	7
8069	DYSAPVNFISAGLK	R	K	14	0	1480.76	Q9UBB9	Q9UBB9	73	86	TFIP11	Tuftelin-interacting protein 11	yes	yes	2	0.0039891	65.241		1					0	16025000	0	0	0	0	4417	1
8070	DYSAPVNFISAGLKK	R	G	15	1	1608.85	Q9UBB9	Q9UBB9	73	87	TFIP11	Tuftelin-interacting protein 11	yes	yes	3	0.024081	44.807	1	1	1	1			24333000	6956100	19411000	21812000	0	0	4417	4
10894	ENIAYLTHTER	R	R	11	0	1345.66	Q9UBB9;Q9UBB9-2	Q9UBB9	729	739	TFIP11	Tuftelin-interacting protein 11	yes	no	3	0.00088509	78.342	1		1	1	1	1	35964000	0	32822000	36732000	52531000	40372000	4417	5
15096	GAVGAYGSER	K	T	10	0	965.457	Q9UBB9	Q9UBB9	188	197	TFIP11	Tuftelin-interacting protein 11	yes	yes	2	0.059593	39.305	1						26393000	0	0	0	0	0	4417	1
16100	GIGVAASSVPMNFK	R	D	14	0	1376.71	Q9UBB9;Q9UBB9-2	Q9UBB9	761	774	TFIP11	Tuftelin-interacting protein 11	yes	no	2	0.00074649	89.679		1		1		1	0	0	0	48037000	0	0	4417	3
19242	HNVPDDGLPLQSQQLPQSGK	K	E	20	0	2157.08	Q9UBB9	Q9UBB9	289	308	TFIP11	Tuftelin-interacting protein 11	yes	yes	2;3	0.00021043	97.579	1	2	1	1	1		93161000	50754000	51700000	0	32856000	0	4417	5
20193	IDDDDDERENFEITDWDLQNEFNPNR	R	Q	26	1	3253.37	Q9UBB9	Q9UBB9	14	39	TFIP11	Tuftelin-interacting protein 11	yes	yes	3	2.1179e-17	183.25	1	1	1	1		1	26440000	22728000	19479000	33280000	0	37819000	4417	4
20616	IFETLQDK	R	Y	8	0	992.518	Q9UBB9	Q9UBB9	403	410	TFIP11	Tuftelin-interacting protein 11	yes	yes	2	0.0094611	61.582	1				1	1	20974000	0	0	0	0	18034000	4417	2
23359	IVIYIDR	R	G	7	0	890.523	Q9UBB9;Q9UBB9-2	Q9UBB9	807	813	TFIP11	Tuftelin-interacting protein 11	yes	no	2	0.01391	64.757		1					0	24255000	0	0	0	0	4417	1
27895	LILQPWK	K	D	7	0	896.548	Q9UBB9	Q9UBB9	590	596	TFIP11	Tuftelin-interacting protein 11	yes	yes	2	0.013165	66.994	1	1		1	1	1	34323000	34101000	0	43349000	38209000	46989000	4417	5
28079	LIWEVWMPFVR	R	N	11	0	1474.78	Q9UBB9	Q9UBB9	480	490	TFIP11	Tuftelin-interacting protein 11	yes	yes	2	4.3624e-05	109.71						1	0	0	0	0	0	22895000	4417	0
33600	MSDRVDLAVAIVYPLMK	R	E	17	1	1920.02	Q9UBB9	Q9UBB9	417	433	TFIP11	Tuftelin-interacting protein 11	yes	yes	3	0.011391	57.499						1	0	0	0	0	0	0	4417	1
33700	MTEVLDHEER	K	V	10	0	1257.57	Q9UBB9	Q9UBB9	359	368	TFIP11	Tuftelin-interacting protein 11	yes	yes	2;3	0.00022605	99.815			1		2		0	0	25173000	0	81932000	0	4417	2
34056	NAQGIINPIEAK	K	Q	12	0	1266.69	Q9UBB9	Q9UBB9	171	182	TFIP11	Tuftelin-interacting protein 11	yes	yes	2	5.5895e-07	145.23	1	2	1				0	0	0	0	0	0	4417	4
34845	NIVTQWQPR	R	N	9	0	1140.6	Q9UBB9	Q9UBB9	491	499	TFIP11	Tuftelin-interacting protein 11	yes	yes	2	0.00092373	84.916	1	1	1	1	1	1	35049000	21926000	30618000	30549000	32116000	31196000	4417	5
38517	QLYTFGR	K	I	7	0	883.455	Q9UBB9;Q9UBB9-2	Q9UBB9	800	806	TFIP11	Tuftelin-interacting protein 11	yes	no	2	0.014589	62.717	1	1	1	1		1	40586000	26415000	0	40084000	0	48486000	4417	5
41810	SFMDFGSWER	K	H	10	0	1260.52	Q9UBB9	Q9UBB9	138	147	TFIP11	Tuftelin-interacting protein 11	yes	yes	2	0.092532	42.743					1		0	0	0	0	33453000	0	4417	0
42977	SLLENDQLLSHGGQDLSADAFHR	K	L	23	0	2522.22	Q9UBB9	Q9UBB9	457	479	TFIP11	Tuftelin-interacting protein 11	yes	yes	3;4	1.4792e-22	196.32	2	2	2	2	1	2	174950000	144290000	160420000	187730000	120230000	184530000	4417	12
43197	SLSHLYR	M	D	7	0	874.466	Q9UBB9	Q9UBB9	2	8	TFIP11	Tuftelin-interacting protein 11	yes	yes	2	0.050853	43.124	1						60402000	0	0	0	0	0	4417	1
43372	SMFSDQVLAHPSVK	K	D	14	0	1544.77	Q9UBB9;Q9UBB9-2	Q9UBB9	688	701	TFIP11	Tuftelin-interacting protein 11	yes	no	2;3	0.00037023	91.093	1		1	1	1	1	43201000	0	17302000	39081000	0	32075000	4417	5
46384	TGGNFKPSQK	K	G	10	1	1062.55	Q9UBB9	Q9UBB9	121	130	TFIP11	Tuftelin-interacting protein 11	yes	yes	2	0.00016941	143.96	1		1	1			10148000	0	6947100	9480000	0	0	4417	3
53616	VYYSYSQISHK	K	H	11	0	1373.66	Q9UBB9	Q9UBB9	278	288	TFIP11	Tuftelin-interacting protein 11	yes	yes	2;3	2.3294e-05	143.7	1	2	1		1	1	0	15623000	19892000	0	21119000	18924000	4417	6
62	AAAEVAGQFVIK	R	L	12	0	1202.67	P02786	P02786	589	600	TFRC	Transferrin receptor protein 1;Transferrin receptor protein 1, serum form	yes	yes	2	0.0008643	81.95			1	1	1	1	0	0	15146000	29645000	30215000	29059000	692	3
1384	AFTYINLDK	K	A	9	0	1083.56	P02786	P02786	478	486	TFRC	Transferrin receptor protein 1;Transferrin receptor protein 1, serum form	yes	yes	2	0.019434	55.112				1	1	1	0	0	0	67026000	73609000	63183000	692	3
4530	AVLGTSNFK	K	V	9	0	935.508	P02786	P02786	487	495	TFRC	Transferrin receptor protein 1;Transferrin receptor protein 1, serum form	yes	yes	2	0.0009195	85.064	1	1					37717000	38168000	0	0	0	0	692	2
5538	DENLALYVENQFR	K	E	13	0	1609.77	P02786	P02786	162	174	TFRC	Transferrin receptor protein 1;Transferrin receptor protein 1, serum form	yes	yes	2	0.0019114	77.062	1						0	0	0	0	0	0	692	1
7321	DSAQNSVIIVDK	K	N	12	0	1287.67	P02786	P02786	194	205	TFRC	Transferrin receptor protein 1;Transferrin receptor protein 1, serum form	yes	yes	2	0.00012745	103.08					1		0	0	0	0	33476000	0	692	1
8269	EAGSQKDENLALYVENQFR	R	E	19	1	2210.06	P02786	P02786	156	174	TFRC	Transferrin receptor protein 1;Transferrin receptor protein 1, serum form	yes	yes	3	7.3436e-05	96.487		1		1	1	1	0	30559000	0	53924000	48337000	48053000	692	3
10770	EMGLSLQWLYSAR	K	G	13	0	1552.77	P02786	P02786	634	646	TFRC	Transferrin receptor protein 1;Transferrin receptor protein 1, serum form	yes	yes	2	9.9571e-05	104.82	1	1	1	1		1	33503000	24414000	28190000	42717000	0	42316000	692	3
15660	GFVEPDHYVVVGAQR	K	D	15	0	1671.84	P02786	P02786	395	409	TFRC	Transferrin receptor protein 1;Transferrin receptor protein 1, serum form	yes	yes	2;3	1.5043e-06	138.25	1	2	1	1	1	1	0	76728000	17797000	28024000	81439000	35349000	692	7
19345	HPVTGQFLYQDSNWASK	K	V	17	0	1976.94	P02786	P02786	515	531	TFRC	Transferrin receptor protein 1;Transferrin receptor protein 1, serum form	yes	yes	2	1.8483e-49	286.09			1	1	1	1	0	0	33490000	35603000	48461000	48717000	692	6
19714	HVFWGSGSHTLPALLENLK	R	L	19	0	2105.11	P02786	P02786	699	717	TFRC	Transferrin receptor protein 1;Transferrin receptor protein 1, serum form	yes	yes	3;4	1.4314e-05	115.34	2	2	2	1		2	69121000	62225000	73595000	50815000	0	79362000	692	9
21793	ILNIFGVIK	K	G	9	0	1015.64	P02786	P02786	386	394	TFRC	Transferrin receptor protein 1;Transferrin receptor protein 1, serum form	yes	yes	2	0.0008552	87.323	1	1	1	1	1	1	67179000	55142000	58313000	81117000	76177000	78907000	692	6
25890	LAQMFSDMVLK	K	D	11	0	1281.65	P02786	P02786	429	439	TFRC	Transferrin receptor protein 1;Transferrin receptor protein 1, serum form	yes	yes	2	0.0001876	101.65	1	1	1	1	1	1	0	58751000	0	72071000	0	72735000	692	6
26001	LAVDEEENADNNTK	K	A	14	0	1560.69	P02786	P02786	40	53	TFRC	Transferrin receptor protein 1;Transferrin receptor protein 1, serum form	yes	yes	2	1.0016e-20	240	1	1	1	1		1	42545000	30726000	29274000	46135000	0	45942000	692	5
28860	LLNENSYVPR	K	E	10	0	1203.62	P02786	P02786	146	155	TFRC	Transferrin receptor protein 1;Transferrin receptor protein 1, serum form	yes	yes	2	3.803e-05	135.83	1	1	1	1	1	1	0	50463000	60204000	66299000	89577000	69979000	692	6
31309	LTHDVELNLDYER	K	Y	13	0	1615.78	P02786	P02786	601	613	TFRC	Transferrin receptor protein 1;Transferrin receptor protein 1, serum form	yes	yes	3	0.0018903	68.034	1		1	1	2	1	53690000	0	45111000	77767000	0	77701000	692	6
31515	LTTDFGNAEK	R	T	10	0	1094.52	P02786	P02786	656	665	TFRC	Transferrin receptor protein 1;Transferrin receptor protein 1, serum form	yes	yes	2	0.0010903	81.525	1		1			1	37229000	0	35162000	0	0	44221000	692	3
31556	LTVSNVLK	K	E	8	0	872.533	P02786	P02786	375	382	TFRC	Transferrin receptor protein 1;Transferrin receptor protein 1, serum form	yes	yes	2	0.055905	38.962	1						55972000	0	0	0	0	0	692	1
32010	LVYLVENPGGYVAYSK	R	A	16	0	1770.92	P02786	P02786	209	224	TFRC	Transferrin receptor protein 1;Transferrin receptor protein 1, serum form	yes	yes	2	1.5338e-06	134.99		1		1	1	1	0	22408000	0	27083000	20331000	20273000	692	4
39374	QVDGDNSHVEMK	R	L	12	0	1357.59	P02786	P02786	28	39	TFRC	Transferrin receptor protein 1;Transferrin receptor protein 1, serum form	yes	yes	3	0.095323	17.587			1				0	0	14143000	0	0	0	692	1
40948	SAFSNLFGGEPLSYTR	R	F	16	0	1744.84	P02786	P02786	7	22	TFRC	Transferrin receptor protein 1;Transferrin receptor protein 1, serum form	yes	yes	2	1.0846e-06	139.77					1		0	0	0	0	50485000	0	692	1
44334	SSGLPNIPVQTISR	R	A	14	0	1467.8	P02786	P02786	326	339	TFRC	Transferrin receptor protein 1;Transferrin receptor protein 1, serum form	yes	yes	2	2.2665e-05	122.33	1	1	1		1	1	87404000	60150000	78962000	0	126470000	110230000	692	5
49224	VANAESLNAIGVLIYMDQTK	K	F	20	0	2149.11	P02786	P02786	268	287	TFRC	Transferrin receptor protein 1;Transferrin receptor protein 1, serum form	yes	yes	2;3	0.00051853	115.91					2	1	0	0	0	0	50491000	0	692	2
49925	VEYHFLSPYVSPK	R	E	13	0	1564.79	P02786	P02786	681	693	TFRC	Transferrin receptor protein 1;Transferrin receptor protein 1, serum form	yes	yes	2;3	2.2824e-05	122.51	2	1	2	2	2	1	44801000	27891000	50613000	77343000	92555000	47346000	692	10
55344	YNSQLLSFVR	R	D	10	0	1225.65	P02786	P02786	614	623	TFRC	Transferrin receptor protein 1;Transferrin receptor protein 1, serum form	yes	yes	2	5.717e-05	124.92	1	1	1	1	1	1	48187000	27007000	46439000	42941000	53719000	51759000	692	6
50622	VIHNSMCIAEIDLIPR	K	D	16	0	1879.96	P36897;P36897-3;P36897-2	P36897	65	80	TGFBR1	TGF-beta receptor type-1	yes	no	2	0.055977	64.82				1			0	0	0	48767000	0	0	1175	1
1379	AFTLVSAVER	K	E	10	0	1091.6	Q8WUH2	Q8WUH2	6	15	TGFBRAP1	Transforming growth factor-beta receptor-associated protein 1	yes	yes	2	0.013076	56.432						1	0	0	0	0	0	0	3220	1
13614	FLMSYLNEVR	R	S	10	0	1270.64	Q8WUH2	Q8WUH2	427	436	TGFBRAP1	Transforming growth factor-beta receptor-associated protein 1	yes	yes	2	0.063742	38.567	1			1			35126000	0	0	27766000	0	0	3220	2
18108	GVYILVPLPLEK	K	Q	12	0	1339.81	Q8WUH2	Q8WUH2	304	315	TGFBRAP1	Transforming growth factor-beta receptor-associated protein 1	yes	yes	2	0.027559	51.872	1			1		1	8201000	0	0	8741000	0	8727500	3220	3
42270	SHPPLHEYADLNQLTQGDQEK	R	M	21	0	2419.14	Q8WUH2	Q8WUH2	400	420	TGFBRAP1	Transforming growth factor-beta receptor-associated protein 1	yes	yes	3	7.275e-06	120.56	1		1			1	10900000	0	14548000	0	0	10938000	3220	3
862	ADVVFLSPPWGGPDYATAETFDIR	K	T	24	0	2623.26	Q96RS0	Q96RS0	757	780	TGS1	Trimethylguanosine synthase	yes	yes	2;3	1.468e-08	143.28				1	1	1	0	0	0	20389000	19197000	19389000	3612	3
9419	EGWFSVTPEK	R	I	10	0	1178.56	Q96RS0	Q96RS0	667	676	TGS1	Trimethylguanosine synthase	yes	yes	2	0.038272	47.853						1	0	0	0	0	0	22203000	3612	1
19929	IAEHIAGR	K	V	8	0	865.477	Q96RS0	Q96RS0	677	684	TGS1	Trimethylguanosine synthase	yes	yes	2	0.0032359	84.244			1	1	1	1	0	0	13874000	23876000	23616000	0	3612	4
23137	ITNNIVYFLPR	K	N	11	0	1348.75	Q96RS0	Q96RS0	797	807	TGS1	Trimethylguanosine synthase	yes	yes	2	7.2376e-05	109.44		1					0	15637000	0	0	0	0	3612	1
24079	KGDDLLETNNPEPEK	K	C	15	1	1697.81	Q96RS0	Q96RS0	558	572	TGS1	Trimethylguanosine synthase	yes	yes	2;3	9.037e-09	154.65			1	1			0	0	12924000	13287000	0	0	3612	2
24369	KITNNIVYFLPR	K	N	12	1	1476.85	Q96RS0	Q96RS0	796	807	TGS1	Trimethylguanosine synthase	yes	yes	2;3	0.0016628	71.085			1	1			0	0	18571000	28599000	0	0	3612	1
24733	KLYNLGLK	R	G	8	1	947.58	Q96RS0	Q96RS0	37	44	TGS1	Trimethylguanosine synthase	yes	yes	2	0.0095711	76.134						1	0	0	0	0	0	17081000	3612	1
33951	NADIDQVASLAGPGGQVEIEQNFLNNK	R	L	27	0	2840.39	Q96RS0	Q96RS0	808	834	TGS1	Trimethylguanosine synthase	yes	yes	3	1.4727e-06	110.78			1	1			0	0	24367000	30750000	0	0	3612	2
42215	SHELDIDENPASDFDDSGSLLGFK	R	Y	24	0	2607.16	Q96RS0	Q96RS0	427	450	TGS1	Trimethylguanosine synthase	yes	yes	3	0.010257	53.266		1					0	33022000	0	0	0	0	3612	0
47424	TMMSPDGFEIFR	R	L	12	0	1429.64	Q96RS0	Q96RS0	781	792	TGS1	Trimethylguanosine synthase	yes	yes	2	4.4657e-06	144.65	1	1	1	1		1	28389000	17578000	28220000	32624000	0	27148000	3612	5
49543	VDLVSFPSSPIMVDNDSSGTSDKDHSEILDGISNIK	K	L	36	1	3817.82	Q96RS0	Q96RS0	290	325	TGS1	Trimethylguanosine synthase	yes	yes	4	0.0080592	43.896		1					0	17471000	0	0	0	0	3612	1
50521	VIAIDIDPVK	R	I	10	0	1081.64	Q96RS0	Q96RS0	715	724	TGS1	Trimethylguanosine synthase	yes	yes	2	0.0004869	87.308	1	1		1	1	1	40537000	28933000	0	46850000	54700000	43171000	3612	5
54651	YGGIPNFSHR	K	Q	10	0	1146.56	Q96RS0	Q96RS0	457	466	TGS1	Trimethylguanosine synthase	yes	yes	2	0.030678	51.066	1						15209000	0	0	0	0	0	3612	1
55000	YLDEIVQESWR	K	K	11	0	1436.69	Q96RS0	Q96RS0	133	143	TGS1	Trimethylguanosine synthase	yes	yes	2	6.6853e-05	111.65	1	1	1		1		34124000	23001000	25176000	0	49924000	0	3612	3
298	AAILGFTSPVWAVR	K	N	14	0	1486.83	Q6YHU6;Q6YHU6-3	Q6YHU6	1237	1250	THADA	Thyroid adenoma-associated protein	yes	no	2	1.1808e-05	125.97	1	1	1	1		1	38577000	26265000	32131000	40782000	0	37909000	2689	5
1729	AHGHLQSATDTWENLVSDAR	R	I	20	0	2207.04	Q6YHU6;Q6YHU6-3;Q6YHU6-2;Q6YHU6-6;Q6YHU6-5	Q6YHU6	606	625	THADA	Thyroid adenoma-associated protein	yes	no	3	0.00082219	69.986						1	0	0	0	0	0	16727000	2689	1
2845	ALVPFVMIDHIPNTIR	R	T	16	0	1835.01	Q6YHU6;Q6YHU6-3;Q6YHU6-2;Q6YHU6-4	Q6YHU6	1369	1384	THADA	Thyroid adenoma-associated protein	yes	no	3	9.2907e-05	101.53	1	1	1	1	1	1	29023000	28074000	37897000	48596000	43465000	43524000	2689	6
6979	DNQPVLESLGFWEEVR	K	G	16	0	1916.93	Q6YHU6;Q6YHU6-3;Q6YHU6-2;Q6YHU6-4	Q6YHU6	1476	1491	THADA	Thyroid adenoma-associated protein	yes	no	2	6.7254e-05	121.24				1			0	0	0	0	0	0	2689	1
9638	EIGDYFK	K	Q	7	0	870.412	Q6YHU6;Q6YHU6-3;Q6YHU6-2	Q6YHU6	1091	1097	THADA	Thyroid adenoma-associated protein	yes	no	2	0.067158	38.151				1	1		0	0	0	15009000	20162000	0	2689	2
10317	ELISLAGPTDDIQSTVPQVHALNILR	K	A	26	0	2799.51	Q6YHU6;Q6YHU6-3;Q6YHU6-2	Q6YHU6	1190	1215	THADA	Thyroid adenoma-associated protein	yes	no	3	9.3442e-07	114.88	1	1	1	1	1	1	44566000	33105000	40208000	47824000	43222000	53898000	2689	6
11111	EPTLEMFLSR	K	I	10	0	1221.61	Q6YHU6;Q6YHU6-3;Q6YHU6-2;Q6YHU6-6;Q6YHU6-5	Q6YHU6	349	358	THADA	Thyroid adenoma-associated protein	yes	no	2	0.080771	35.541		1					0	14535000	0	0	0	0	2689	1
13439	FLAAASGLGEK	K	G	11	0	1062.57	Q6YHU6;Q6YHU6-3;Q6YHU6-2;Q6YHU6-4	Q6YHU6	1568	1578	THADA	Thyroid adenoma-associated protein	yes	no	2	0.0010285	81.338					1		0	0	0	0	180430000	0	2689	1
13586	FLLLAMK	K	E	7	0	834.504	Q6YHU6;Q6YHU6-3;Q6YHU6-2;Q6YHU6-4	Q6YHU6	1591	1597	THADA	Thyroid adenoma-associated protein	yes	no	2	0.011711	71.359	1	1	1	1	1	1	22277000	14750000	19854000	24824000	22436000	19562000	2689	6
13958	FPELYPFLLK	R	Q	10	0	1265.71	Q6YHU6;Q6YHU6-2;Q6YHU6-4	Q6YHU6	1289	1298	THADA	Thyroid adenoma-associated protein	yes	no	2	3.4598e-05	160.63	1	1	1	1	1	1	45157000	41827000	47980000	48605000	61413000	45489000	2689	6
14204	FSALTILGSIAEVFHVPEGR	R	I	20	0	2142.15	Q6YHU6;Q6YHU6-3;Q6YHU6-2;Q6YHU6-6;Q6YHU6-5	Q6YHU6	753	772	THADA	Thyroid adenoma-associated protein	yes	no	3	7.9605e-06	120.92	1	1	1				61228000	51994000	55500000	0	0	0	2689	3
14982	GALGALMACLR	R	I	11	0	1131.59	Q6YHU6;Q6YHU6-3;Q6YHU6-2;Q6YHU6-6;Q6YHU6-5	Q6YHU6	592	602	THADA	Thyroid adenoma-associated protein	yes	no	2	0.025749	52.937						1	0	0	0	0	0	10475000	2689	1
21477	ILAFDLLMK	K	L	9	0	1062.61	Q6YHU6;Q6YHU6-3;Q6YHU6-2;Q6YHU6-6;Q6YHU6-5	Q6YHU6	804	812	THADA	Thyroid adenoma-associated protein	yes	no	2	0.00033575	105.57	1	1	1	1	1	1	21924000	19275000	19608000	27881000	34880000	26647000	2689	6
21875	ILQTSIDAK	K	T	9	0	987.56	Q6YHU6;Q6YHU6-3;Q6YHU6-2;Q6YHU6-6;Q6YHU6-5	Q6YHU6	567	575	THADA	Thyroid adenoma-associated protein	yes	no	2	0.0030627	73.248						1	0	0	0	0	0	32592000	2689	1
22324	IPHLISSVLLR	K	S	11	0	1246.78	Q6YHU6;Q6YHU6-3;Q6YHU6-6;Q6YHU6-5	Q6YHU6	269	279	THADA	Thyroid adenoma-associated protein	yes	no	2;3	1.3535e-05	128.52	1	2	1	2	1	2	37880000	37148000	27964000	73533000	28312000	62621000	2689	9
22516	IQESSQVLYK	R	L	10	0	1193.63	Q6YHU6;Q6YHU6-3;Q6YHU6-2;Q6YHU6-6;Q6YHU6-5	Q6YHU6	693	702	THADA	Thyroid adenoma-associated protein	yes	no	2	0.045061	44.98	1						16611000	0	0	0	0	0	2689	1
23624	IYTVYQLSHDIDVGR	R	F	15	0	1777.9	Q6YHU6;Q6YHU6-3;Q6YHU6-2;Q6YHU6-6;Q6YHU6-5	Q6YHU6	773	787	THADA	Thyroid adenoma-associated protein	yes	no	2;3	6.8807e-09	163.99		2		1	1		0	45658000	0	0	28084000	0	2689	2
25717	LAIAAVWAAAAK	R	S	12	0	1154.68	Q6YHU6;Q6YHU6-3;Q6YHU6-2;Q6YHU6-4	Q6YHU6	1522	1533	THADA	Thyroid adenoma-associated protein	yes	no	2	0.0001767	99.802		1	1	1	1	1	0	14464000	17937000	36332000	20480000	26597000	2689	5
28306	LLAFLEGK	R	E	8	0	889.527	Q6YHU6;Q6YHU6-3;Q6YHU6-2;Q6YHU6-4	Q6YHU6	1917	1924	THADA	Thyroid adenoma-associated protein	yes	no	2	0.0083096	63.565				1	1		0	0	0	21974000	20100000	0	2689	2
28578	LLEYVYTHWEHPLDALR	R	H	17	0	2154.09	Q6YHU6;Q6YHU6-3;Q6YHU6-2;Q6YHU6-6;Q6YHU6-5	Q6YHU6	392	408	THADA	Thyroid adenoma-associated protein	yes	no	3	0.00010101	97.579	1	1					26793000	20570000	0	0	0	0	2689	2
28800	LLLMSYR	K	L	7	0	894.5	Q6YHU6;Q6YHU6-3;Q6YHU6-2	Q6YHU6	952	958	THADA	Thyroid adenoma-associated protein	yes	no	2	0.017199	60.788		1	1				0	24616000	19258000	0	0	0	2689	2
30178	LQEELNTTDLYSYR	R	K	14	0	1743.83	Q6YHU6;Q6YHU6-3;Q6YHU6-6;Q6YHU6-5	Q6YHU6	122	135	THADA	Thyroid adenoma-associated protein	yes	no	2	3.0142e-27	261.75	1	1	1	1	1	1	26482000	18825000	24306000	35715000	35543000	27322000	2689	7
30373	LQMILNEIQPR	R	D	11	0	1353.74	Q6YHU6;Q6YHU6-3;Q6YHU6-2	Q6YHU6	988	998	THADA	Thyroid adenoma-associated protein	yes	no	2	0.0001876	100.02	1	1		1	1	1	19011000	18332000	0	21864000	21504000	14228000	2689	4
30917	LSLNSLQLVSEWRPVVEK	K	L	18	1	2096.16	Q6YHU6;Q6YHU6-3;Q6YHU6-2	Q6YHU6	934	951	THADA	Thyroid adenoma-associated protein	yes	no	3	2.2635e-05	110.37	1	1	1	1	1	1	44625000	31962000	39300000	54805000	49616000	47287000	2689	6
34934	NLASLLLHCVQLTDGVSQIHYIK	K	Q	23	0	2621.4	Q6YHU6;Q6YHU6-3;Q6YHU6-6;Q6YHU6-5	Q6YHU6	34	56	THADA	Thyroid adenoma-associated protein	yes	no	4	0.01113	46.178	1						16609000	0	0	0	0	0	2689	1
35960	NSSTLLFSALITR	R	I	13	0	1421.79	Q6YHU6;Q6YHU6-3	Q6YHU6	1251	1263	THADA	Thyroid adenoma-associated protein	yes	no	2	0.00016692	100.93			1	1	1	1	0	0	17045000	21448000	25608000	20117000	2689	4
36265	NVLHFLQK	K	S	8	0	997.571	Q6YHU6;Q6YHU6-3;Q6YHU6-6;Q6YHU6-5	Q6YHU6	161	168	THADA	Thyroid adenoma-associated protein	yes	no	2	0.01106	60.76				1			0	0	0	17572000	0	0	2689	1
37794	QHPSVSLQQYK	K	N	11	0	1313.67	Q6YHU6;Q6YHU6-3;Q6YHU6-2;Q6YHU6-6;Q6YHU6-5	Q6YHU6	719	729	THADA	Thyroid adenoma-associated protein	yes	no	2	0.0074847	68.016					1		0	0	0	0	17665000	0	2689	0
37997	QIVPLLEK	K	A	8	0	938.58	Q6YHU6;Q6YHU6-3;Q6YHU6-6;Q6YHU6-5	Q6YHU6	57	64	THADA	Thyroid adenoma-associated protein	yes	no	2	0.072944	35.872					1		0	0	0	0	16273000	0	2689	1
38175	QLETVANTVDSDMGEPNR	K	H	18	0	1974.9	Q6YHU6;Q6YHU6-2;Q6YHU6-4	Q6YHU6	1299	1316	THADA	Thyroid adenoma-associated protein	yes	no	2	5.7452e-13	175.21						1	0	0	0	0	0	0	2689	1
38619	QNHIHGTLLQVFHLLQAYSDSK	R	H	22	0	2548.32	Q6YHU6;Q6YHU6-3;Q6YHU6-2;Q6YHU6-4	Q6YHU6	1400	1421	THADA	Thyroid adenoma-associated protein	yes	no	4	0.07917	21.291		1	1				0	7232700	10892000	0	0	0	2689	2
41524	SEIQSVALR	R	L	9	0	1001.55	Q6YHU6;Q6YHU6-3;Q6YHU6-2;Q6YHU6-4	Q6YHU6	1647	1655	THADA	Thyroid adenoma-associated protein	yes	no	2	0.00052284	98.997		1		1			0	33821000	0	36315000	0	0	2689	3
42922	SLIEILEENRK	K	C	11	1	1342.75	Q6YHU6;Q6YHU6-3;Q6YHU6-6;Q6YHU6-5	Q6YHU6	169	179	THADA	Thyroid adenoma-associated protein	yes	no	2	0.0095667	76.465						1	0	0	0	0	0	12006000	2689	0
43247	SLTLEALLEK	R	F	10	0	1115.64	Q6YHU6;Q6YHU6-3;Q6YHU6-2;Q6YHU6-4	Q6YHU6	1558	1567	THADA	Thyroid adenoma-associated protein	yes	no	2	0.00056658	84.213			1	1	1	1	0	0	14984000	17057000	19965000	15794000	2689	3
50752	VISHHMQTCVENR	K	E	13	0	1609.75	Q6YHU6;Q6YHU6-3;Q6YHU6-2;Q6YHU6-4	Q6YHU6	1660	1672	THADA	Thyroid adenoma-associated protein	yes	no	3	0.041884	45.115					1		0	0	0	0	14559000	0	2689	0
50958	VLASSLNSLPDFFLPEAMHR	K	F	20	0	2243.14	Q6YHU6;Q6YHU6-3;Q6YHU6-6;Q6YHU6-5	Q6YHU6	98	117	THADA	Thyroid adenoma-associated protein	yes	no	3	1.1632e-05	116.98	1	1	1	1	1	1	59279000	43925000	63051000	63522000	71462000	60071000	2689	6
52017	VPGLPQYLQSLTR	K	L	13	0	1470.82	Q6YHU6;Q6YHU6-3;Q6YHU6-2;Q6YHU6-4	Q6YHU6	1509	1521	THADA	Thyroid adenoma-associated protein	yes	no	2	2.8069e-05	120.68				1	1	1	0	0	0	24684000	21403000	19408000	2689	2
52142	VPTIFPLR	R	G	8	0	941.57	Q96EK4	Q96EK4	76	83	THAP11	THAP domain-containing protein 11	yes	yes	2	0.0028372	89.369	1	1	1		1	1	15253000	12648000	21908000	0	11248000	12998000	3442	5
463	AAQEAASQEQAQQALER	R	T	17	0	1827.87	Q8WY91	Q8WY91	157	173	THAP4	THAP domain-containing protein 4	yes	yes	2	4.0965e-24	230.06	1		1	1		1	10891000	0	8614700	13748000	0	8560800	3266	4
897	AEASATDAGDESATSSIEGGVTDK	K	S	24	0	2267.99	Q8WY91	Q8WY91	190	213	THAP4	THAP domain-containing protein 4	yes	yes	2	0.00010554	84.14		1					0	0	0	0	0	0	3266	1
37009	QAALQGEATPR	K	A	11	0	1140.59	Q8WY91	Q8WY91	146	156	THAP4	THAP domain-containing protein 4	yes	yes	2	0.0069563	68.893	1	1					8657000	6754200	0	0	0	0	3266	0
41348	SDSQVRKLQEK	R	L	11	2	1316.7	Q8WY91	Q8WY91	383	393	THAP4	THAP domain-containing protein 4	yes	yes	3	0.093098	31.185			1				0	0	20494000	0	0	0	3266	1
12561	FAPAIMQALK	K	I	10	0	1088.61	Q8IYQ7	Q8IYQ7	671	680	THNSL1	Threonine synthase-like 1	yes	yes	2	0.002532	74.127						1	0	0	0	0	0	25405000	2964	1
23336	IVGQNSGTSMK	R	D	11	0	1120.55	Q8IYQ7	Q8IYQ7	173	183	THNSL1	Threonine synthase-like 1	yes	yes	2	0.071812	46.158		1					0	2766400	0	0	0	0	2964	0
55449	YQDVDSETFISTR	R	H	13	0	1559.71	Q8IYQ7	Q8IYQ7	223	235	THNSL1	Threonine synthase-like 1	yes	yes	2	6.5913e-05	120.06				1			0	0	0	0	0	0	2964	1
14728	FWSLQDYFR	K	N	9	0	1260.59	Q96FV9;Q96FV9-2	Q96FV9	238	246	THOC1	THO complex subunit 1	yes	no	2	5.5683e-05	143.12		1		1			0	5498800	0	6435600	0	0	3466	2
21497	ILAPYLEMK	K	D	9	0	1076.59	Q96FV9	Q96FV9	587	595	THOC1	THO complex subunit 1	yes	yes	2	0.0015481	94.114					1		0	0	0	0	24600000	0	3466	0
21773	ILMGNEELTR	K	L	10	0	1174.6	Q96FV9	Q96FV9	431	440	THOC1	THO complex subunit 1	yes	yes	2	0.0040577	66.299	1			1		1	0	0	0	24057000	0	19317000	3466	3
22561	IQLFLAR	R	L	7	0	859.528	Q96FV9;Q96FV9-2	Q96FV9	159	165	THOC1	THO complex subunit 1	yes	no	2	0.010194	75.915		1	1		1	1	0	20682000	18132000	0	22142000	24855000	3466	3
38317	QLLVAWQDQEGVHATPENLINALNK	K	S	25	0	2800.45	Q96FV9	Q96FV9	615	639	THOC1	THO complex subunit 1	yes	yes	3	5.3495e-05	81.922	1		1		1		29386000	0	19509000	0	38162000	0	3466	3
43106	SLPEYLENMVIK	K	L	12	0	1434.74	Q96FV9	Q96FV9	517	528	THOC1	THO complex subunit 1	yes	yes	2	0.082836	43.77				1			0	0	0	18977000	0	0	3466	0
43726	SPHFFQPTNQQFK	R	S	13	0	1604.77	Q96FV9	Q96FV9	504	516	THOC1	THO complex subunit 1	yes	yes	3	0.083555	27.993		1					0	0	0	0	0	0	3466	1
43864	SPTPPLFSLPEAR	M	T	13	0	1410.75	Q96FV9;Q96FV9-2	Q96FV9	2	14	THOC1	THO complex subunit 1	yes	no	2;3	0.0035613	67.385	1		1	1	1		11831000	0	14341000	8044700	11963000	0	3466	3
45259	SVYQLLSENPPDGER	K	F	15	0	1702.82	Q96FV9	Q96FV9	359	373	THOC1	THO complex subunit 1	yes	yes	2	0.00068565	83.573	1	1				1	19373000	21826000	0	0	0	31846000	3466	3
47	AAAAVVVPAEWIK	M	N	13	0	1323.76	Q8NI27	Q8NI27	2	14	THOC2	THO complex subunit 2	yes	yes	2	0.00014304	102.06	1	1	1	1	1	1	88787000	84796000	91007000	92509000	96667000	107010000	3138	6
816	ADQLDYENFR	K	H	10	0	1269.56	Q8NI27	Q8NI27	1085	1094	THOC2	THO complex subunit 2	yes	yes	2	4.8774e-05	155.07	1		1	1		1	30121000	0	41802000	55168000	0	63757000	3138	3
965	AEGGYFGQIR	K	N	10	0	1096.53	Q8NI27	Q8NI27	711	720	THOC2	THO complex subunit 2	yes	yes	2	8.303e-05	107.29	1	1	1	1	1	1	62032000	54988000	54346000	118510000	88155000	112430000	3138	6
4143	ATGFDGGNKADQLDYENFR	R	H	19	1	2116.95	Q8NI27	Q8NI27	1076	1094	THOC2	THO complex subunit 2	yes	yes	3	2.0404e-05	110.77		1	1			1	0	19632000	32457000	0	0	30746000	3138	2
5678	DFQQALYELSYHVIK	R	G	15	0	1852.94	Q8NI27	Q8NI27	44	58	THOC2	THO complex subunit 2	yes	yes	3	0.0017492	70.197	1	1	1	1	1	1	111650000	97731000	89004000	123980000	155780000	132390000	3138	6
7009	DNWLLAK	K	S	7	0	858.46	Q8NI27	Q8NI27	961	967	THOC2	THO complex subunit 2	yes	yes	2	0.034671	52.018			1				0	0	24779000	0	0	0	3138	1
7406	DSLIELK	K	E	7	0	816.459	Q8NI27;Q8NI27-2	Q8NI27	1426	1432	THOC2	THO complex subunit 2	yes	no	2	0.051015	58.604	1		1		1		20167000	0	13972000	0	25261000	0	3138	2
7762	DVFNMFCYLGPHLSHDPILFAK	R	V	22	0	2620.26	Q8NI27	Q8NI27	430	451	THOC2	THO complex subunit 2	yes	yes	4	5.2652e-05	90.35	1			1			28856000	0	0	30566000	0	0	3138	2
8555	ECGNYPGFLTILR	K	A	13	0	1538.76	Q8NI27	Q8NI27	1063	1075	THOC2	THO complex subunit 2	yes	yes	2	2.1327e-06	143.24	1			1		1	26286000	0	0	27343000	0	28202000	3138	3
9985	EKRPDLYALAMGYSGQLK	K	S	18	2	2039.05	Q8NI27	Q8NI27	1157	1174	THOC2	THO complex subunit 2	yes	yes	4	0.066079	28.333						1	0	0	0	0	0	15803000	3138	1
9992	EKTPATTPEAR	K	V	11	1	1199.61	Q8NI27;Q8NI27-2	Q8NI27	1283	1293	THOC2	THO complex subunit 2	yes	no	2	0.00059904	99.815			1	1		1	0	0	3501600	9035100	0	6790400	3138	3
13671	FLQLCIFPR	K	C	9	0	1192.64	Q8NI27	Q8NI27	977	985	THOC2	THO complex subunit 2	yes	yes	2	0.00017514	120.49	1					1	10226000	0	0	0	0	11116000	3138	2
14803	FYQEPNGETPSSLYR	K	V	15	0	1786.82	Q8NI27	Q8NI27	254	268	THOC2	THO complex subunit 2	yes	yes	2	1.1838e-14	203.83	2	2	2	2	2	2	55116000	41417000	40939000	56893000	65265000	56689000	3138	13
20326	IDTHPSPSHSSTVK	K	D	14	0	1491.73	Q8NI27;Q8NI27-2	Q8NI27	1412	1425	THOC2	THO complex subunit 2	yes	no	2;3	0.010684	59.198				1	2	1	0	0	0	8870400	30759000	5920200	3138	4
20792	IGDWQHAQNIMDQMPPYYAASHK	K	L	23	0	2700.22	Q8NI27	Q8NI27	355	377	THOC2	THO complex subunit 2	yes	yes	3	0.095013	14.686	1			1			29389000	0	0	24489000	0	0	3138	2
21836	ILPWYPK	K	V	7	0	915.522	Q8NI27	Q8NI27	1130	1136	THOC2	THO complex subunit 2	yes	yes	2	0.039772	69.39		1		1	1		0	33853000	0	55502000	58863000	0	3138	0
24261	KIDTHPSPSHSSTVK	R	D	15	1	1619.83	Q8NI27;Q8NI27-2	Q8NI27	1411	1425	THOC2	THO complex subunit 2	yes	no	2;3;4	0.00034052	101.39	1	1	1	1	2	3	11638000	7105800	7007800	13173000	20645000	34068000	3138	9
24699	KLTMVVLSSEK	R	M	11	1	1233.7	Q8NI27	Q8NI27	312	322	THOC2	THO complex subunit 2	yes	yes	2;3	0.00077976	81.676	1	1	1	1	1		35248000	25074000	27464000	57190000	33838000	0	3138	5
26280	LDPETLESLGLIK	R	Q	13	0	1426.79	Q8NI27	Q8NI27	127	139	THOC2	THO complex subunit 2	yes	yes	2;3	4.7451e-05	113.93	1	2	1	2	1	1	93249000	93092000	71227000	106870000	119020000	96199000	3138	8
27348	LGLLEALLK	K	I	9	0	968.627	Q8NI27	Q8NI27	346	354	THOC2	THO complex subunit 2	yes	yes	2	8.2562e-05	133.55	1	1	1	1	1	1	76293000	60535000	59955000	88113000	90756000	90049000	3138	6
27845	LIHITIEPLYR	K	R	11	0	1366.8	Q8NI27	Q8NI27	386	396	THOC2	THO complex subunit 2	yes	yes	2;3	1.301e-05	128.91	1	2	1	1	1	1	43216000	38628000	40971000	37260000	34090000	33466000	3138	7
28095	LKDALLDHDLALPLCLLMAQQR	R	N	22	1	2546.37	Q8NI27	Q8NI27	729	750	THOC2	THO complex subunit 2	yes	yes	3;4	5.4466e-05	91.583	2				2	2	26935000	0	0	0	64333000	51907000	3138	6
28470	LLEEEKK	K	Q	7	1	887.496	Q8NI27	Q8NI27	938	944	THOC2	THO complex subunit 2	yes	yes	2	0.067341	50.966						1	0	0	0	0	0	24402000	3138	1
30858	LSHSNPTILFDYILSQIQK	K	Y	19	0	2216.18	Q8NI27	Q8NI27	571	589	THOC2	THO complex subunit 2	yes	yes	3	1.7134e-05	112.56	1			1		1	49894000	0	0	44908000	0	54901000	3138	3
34090	NAVASVQNGPGGGPSSSSIGSASK	R	S	24	0	2115.02	Q8NI27;Q8NI27-2	Q8NI27	1195	1218	THOC2	THO complex subunit 2	yes	no	2;3	1.1347e-53	274.52	2	2	2	2	2	2	43391000	29140000	26177000	38561000	47502000	42171000	3138	12
34349	NETYNSHPLLVK	K	V	12	0	1413.73	Q8NI27	Q8NI27	529	540	THOC2	THO complex subunit 2	yes	yes	2	1.8596e-06	160.77	1		1	1	1	1	29868000	0	18573000	35480000	43472000	40846000	3138	5
34583	NGVIFQEGGEK	R	H	11	0	1176.58	Q8NI27	Q8NI27	751	761	THOC2	THO complex subunit 2	yes	yes	2	0.0076281	82.831	1				1		19995000	0	0	0	0	0	3138	1
34749	NILIVLTK	R	I	8	0	912.601	Q8NI27	Q8NI27	1122	1129	THOC2	THO complex subunit 2	yes	yes	2	0.0059309	73.26	1	1		1	1	1	42197000	29130000	0	48260000	53841000	50376000	3138	5
36827	PMYAHHISSK	R	Y	10	0	1169.57	Q8NI27	Q8NI27	820	829	THOC2	THO complex subunit 2	yes	yes	2	5.3125e-05	144.09	1	1	1	1	1	1	11011000	7136500	9446300	15915000	19721000	15807000	3138	6
37048	QAESFEDLRR	K	D	10	1	1249.61	Q8NI27	Q8NI27	420	429	THOC2	THO complex subunit 2	yes	yes	3	0.052532	33.229	1	1	1	1		1	55452000	52714000	51508000	55150000	0	63471000	3138	5
40794	RVPSIDVLCNEFHTPHDAAFFLSR	K	P	24	1	2827.39	Q8NI27	Q8NI27	796	819	THOC2	THO complex subunit 2	yes	yes	4	0.003404	56.681	1						23416000	0	0	0	0	0	3138	1
41260	SDIPEPER	R	E	8	0	941.445	Q8NI27;Q8NI27-2	Q8NI27	1398	1405	THOC2	THO complex subunit 2	yes	no	2	0.093539	37.558				1			0	0	0	0	0	0	3138	1
41717	SFDLLILK	K	E	8	0	947.569	Q8NI27	Q8NI27	673	680	THOC2	THO complex subunit 2	yes	yes	1;2	0.003153	89.142	1	1	1	1	2	1	55111000	51888000	47463000	69799000	64561000	66357000	3138	6
47595	TPATTPEAR	K	V	9	0	942.477	Q8NI27;Q8NI27-2	Q8NI27	1285	1293	THOC2	THO complex subunit 2	yes	no	2	0.00066806	87.181	1				1		0	0	0	0	0	0	3138	2
47723	TPNFSTLLCYDR	K	V	12	0	1485.69	Q8NI27	Q8NI27	1008	1019	THOC2	THO complex subunit 2	yes	yes	2	1.6427e-05	129.69	1			1	1	1	0	0	0	33174000	42902000	32656000	3138	4
48518	TTVPNAESK	K	S	9	0	945.477	Q8NI27;Q8NI27-2	Q8NI27	1344	1352	THOC2	THO complex subunit 2	yes	no	2	0.00086507	82.279	1	1		1	1	1	41653000	0	0	49517000	53621000	0	3138	5
50107	VFSDIIYTVASCTENEASR	R	Y	19	0	2161	Q8NI27	Q8NI27	1020	1038	THOC2	THO complex subunit 2	yes	yes	2;3	4.4052e-05	101.92	1					1	41028000	0	0	0	0	22232000	3138	1
51352	VLNLGQALER	K	R	10	0	1111.63	Q8NI27	Q8NI27	1137	1146	THOC2	THO complex subunit 2	yes	yes	2	6.4216e-05	120.12	1		1		1	1	79934000	0	82907000	0	65542000	59183000	3138	3
52126	VPSIDVLCNEFHTPHDAAFFLSR	R	P	23	0	2671.29	Q8NI27	Q8NI27	797	819	THOC2	THO complex subunit 2	yes	yes	4	4.9214e-07	127.8	1			1	1	1	33177000	0	0	27205000	45835000	39369000	3138	4
54368	YDNLITPVVDSLK	K	Y	13	0	1475.79	Q8NI27	Q8NI27	590	602	THOC2	THO complex subunit 2	yes	yes	2	0.00040794	89.301	1		1	1	1	1	49067000	0	32165000	39969000	41872000	0	3138	5
15946	GHGDSVDQLCWHPSNPDLFVTASGDK	R	T	26	0	2838.27	Q96J01;Q96J01-2	Q96J01	97	122	THOC3	THO complex subunit 3	yes	no	3	4.7914e-13	169.91	1					1	23120000	0	0	0	0	30345000	3510	2
26891	LFGLPNDS	K	-	8	0	861.423	Q96J01	Q96J01	344	351	THOC3	THO complex subunit 3	yes	yes	1	0.022724	113.89	1						47688000	0	0	0	0	0	3510	1
32037	LWEVQCESPTFTVAWHPK	K	R	18	0	2214.06	Q96J01	Q96J01	301	318	THOC3	THO complex subunit 3	yes	yes	3	0.020301	50.966				1		1	0	0	0	17488000	0	14814000	3510	1
33070	MLASASEDHFIDIAEVETGDK	K	L	21	0	2277.05	Q96J01	Q96J01	280	300	THOC3	THO complex subunit 3	yes	yes	3	0.000561	73.21	1						56217000	0	0	0	0	0	3510	0
33071	MLASASEDHFIDIAEVETGDKLWEVQCESPTFTVAWHPK	K	R	39	1	4473.09	Q96J01	Q96J01	280	318	THOC3	THO complex subunit 3	yes	yes	5	0.090548	33.563	1						39298000	0	0	0	0	0	3510	0
42590	SKAEEQFK	R	F	8	1	965.482	Q96J01;Q96J01-2	Q96J01	175	182	THOC3	THO complex subunit 3	yes	no	2	0.046779	58.782		1					0	8867900	0	0	0	0	3510	1
45720	TASVFLLEK	K	D	9	0	1006.57	Q96J01;Q96J01-2	Q96J01	78	86	THOC3	THO complex subunit 3	yes	no	2	0.0026538	75.378	1	1	1			1	49814000	64505000	46564000	0	0	51829000	3510	2
45721	TASVFLLEKDR	K	L	11	1	1277.7	Q96J01;Q96J01-2	Q96J01	78	88	THOC3	THO complex subunit 3	yes	no	3	0.012757	54.7					1		0	0	0	0	25278000	0	3510	1
47263	TLSFSHDGK	R	M	9	0	990.477	Q96J01;Q96J01-2	Q96J01	271	279	THOC3	THO complex subunit 3	yes	no	2	0.035821	47.198		1					0	33388000	0	0	0	0	3510	1
55885	YVLGMQELFR	R	G	10	0	1254.64	Q96J01;Q96J01-2	Q96J01	34	43	THOC3	THO complex subunit 3	yes	no	2	5.2836e-05	133.86	1	1	1	1	1	1	113790000	119050000	114470000	135280000	127800000	122540000	3510	5
4594	AVPLAVPLGQTEVFQALQR	R	L	19	0	2036.14	Q86W42;Q86W42-3	Q86W42	4	22	THOC6	THO complex subunit 6 homolog	yes	no	2;3	3.1268e-11	172.09	1	1		1	1	1	19501000	25563000	0	31364000	21351000	26938000	2857	5
19041	HLLSAGDGEVK	R	A	11	0	1124.58	Q86W42;Q86W42-3;Q86W42-2	Q86W42	88	98	THOC6	THO complex subunit 6 homolog	yes	no	2	0.024407	53.517				1	1		0	0	0	17816000	15761000	0	2857	2
43679	SPEVLSGGEDGAVR	R	L	14	0	1371.66	Q86W42;Q86W42-3;Q86W42-2	Q86W42	180	193	THOC6	THO complex subunit 6 homolog	yes	no	2	0.00049777	84.507	1				1		21694000	0	0	0	14548000	0	2857	1
48163	TSLEVPEINALLLVPK	R	E	16	0	1735.01	Q86W42;Q86W42-3;Q86W42-2	Q86W42	122	137	THOC6	THO complex subunit 6 homolog	yes	no	2	0.0026529	72.29	1	1	1	1	1	1	14302000	15195000	12082000	13952000	15300000	15666000	2857	7
49621	VDVFTNLGYR	R	A	10	0	1182.6	Q86W42;Q86W42-3;Q86W42-2	Q86W42	326	335	THOC6	THO complex subunit 6 homolog	yes	no	2	7.8463e-05	110.41				1	1	1	0	0	0	18831000	19679000	15146000	2857	3
2197	ALADVEVTYTVQR	K	N	13	0	1463.76	P52888	P52888	67	79	THOP1	Thimet oligopeptidase	yes	yes	2	0.0004133	97.734		1					0	0	0	0	0	0	1453	1
13433	FKQEGVLNSK	R	V	10	1	1148.62	P52888;P52888-2	P52888	627	636	THOP1	Thimet oligopeptidase	yes	no	2	0.00023141	113.62	1	1	1	1		1	17035000	8440100	11623000	21394000	0	17213000	1453	3
14778	FYLDLYPR	K	E	8	0	1085.55	P52888	P52888	411	418	THOP1	Thimet oligopeptidase	yes	yes	2	0.007459	67.032	1	1			1		24346000	22361000	0	0	31241000	0	1453	2
23474	IVWLQEK	R	V	7	0	914.523	P52888	P52888	122	128	THOP1	Thimet oligopeptidase	yes	yes	2	0.0063225	90.661	1	1	1				32466000	24102000	28605000	0	0	0	1453	3
28231	LKPLGEQER	K	A	9	1	1068.59	P52888	P52888	302	310	THOP1	Thimet oligopeptidase	yes	yes	2	0.076546	52.716						1	0	0	0	0	0	18875000	1453	1
48241	TSQTVATFLDELAQK	K	L	15	0	1650.85	P52888	P52888	287	301	THOP1	Thimet oligopeptidase	yes	yes	2;3	8.3152e-06	127.17	1	2	2	1	1	2	16821000	40566000	50326000	13606000	11598000	45802000	1453	8
49571	VDQALHTQTDADPAEEYAR	K	L	19	0	2128.97	P52888;P52888-2	P52888	560	578	THOP1	Thimet oligopeptidase	yes	no	2;3	2.0374e-29	227.74	2	1	2	1	1	1	85050000	55406000	74343000	17810000	19969000	50836000	1453	8
53511	VYDQVGTQEFEDVSYESTLK	R	A	20	0	2336.07	P52888	P52888	47	66	THOP1	Thimet oligopeptidase	yes	yes	2	4.6504e-06	129.93	1						0	0	0	0	0	0	1453	1
53673	WDLSAQQIEER	R	T	11	0	1373.66	P52888	P52888	26	36	THOP1	Thimet oligopeptidase	yes	yes	2	0.00020519	98.943		1	1				0	29598000	29140000	0	0	0	1453	2
56011	YYMNQVEETR	R	Y	10	0	1331.58	P52888	P52888	339	348	THOP1	Thimet oligopeptidase	yes	yes	2	2.3576e-05	164.96	1	1	1	1	1		29723000	27845000	26697000	0	37691000	0	1453	5
3732	ASAVSELSPR	R	E	10	0	1015.53	Q9Y2W1	Q9Y2W1	236	245	THRAP3	Thyroid hormone receptor-associated protein 3	yes	yes	2	0.076925	45.598		1					0	43362000	0	0	0	0	4698	0
3781	ASESSKPWPDATYGTGSASR	K	A	20	1	2053.93	Q9Y2W1	Q9Y2W1	216	235	THRAP3	Thyroid hormone receptor-associated protein 3	yes	yes	2;3	2.1137e-21	205.27	2	2	2	1	1	2	135920000	119770000	138260000	32645000	29859000	98806000	4698	10
7474	DSRPSQAAGDNQGDEAK	K	E	17	1	1744.76	Q9Y2W1	Q9Y2W1	186	202	THRAP3	Thyroid hormone receptor-associated protein 3	yes	yes	2;3	4.0192e-05	115.8	2		1			1	6920900	0	2803400	0	0	1361800	4698	4
7475	DSRPSQAAGDNQGDEAKEQTFSGGTSQDTK	K	A	30	2	3111.36	Q9Y2W1	Q9Y2W1	186	215	THRAP3	Thyroid hormone receptor-associated protein 3	yes	yes	3	2.3637e-07	126.64	1	1					13706000	5065600	0	0	0	0	4698	2
8911	EESAASGGAAYTK	K	R	13	0	1240.56	Q9Y2W1	Q9Y2W1	334	346	THRAP3	Thyroid hormone receptor-associated protein 3	yes	yes	2	3.2109e-05	119.27	1				1		36612000	0	0	0	53043000	0	4698	2
9461	EHHFGSSGMTLHER	K	F	14	0	1623.72	Q9Y2W1	Q9Y2W1	640	653	THRAP3	Thyroid hormone receptor-associated protein 3	yes	yes	2;3;4	9.512e-12	194.17	2	1	2	4	2	2	48498000	4813600	101530000	221880000	72130000	50950000	4698	13
11318	EQTFSGGTSQDTK	K	A	13	0	1384.61	Q9Y2W1	Q9Y2W1	203	215	THRAP3	Thyroid hormone receptor-associated protein 3	yes	yes	2	2.0326e-08	173.64	1	1	1	1		1	40365000	29004000	26498000	27929000	0	30738000	4698	5
11493	ESEFDDEPK	K	F	9	0	1094.44	Q9Y2W1	Q9Y2W1	443	451	THRAP3	Thyroid hormone receptor-associated protein 3	yes	yes	2	0.00053817	98.458	1	1	1	1	1	1	29042000	23236000	22029000	28958000	35887000	24983000	4698	5
17448	GSFSDTGLGDGK	K	M	12	0	1139.51	Q9Y2W1	Q9Y2W1	376	387	THRAP3	Thyroid hormone receptor-associated protein 3	yes	yes	2	0.00021191	97.456	1	1	1	1	1	1	66913000	46568000	64577000	55904000	54087000	39371000	4698	6
25213	KTEELEEESFPER	R	S	13	1	1621.75	Q9Y2W1	Q9Y2W1	486	498	THRAP3	Thyroid hormone receptor-associated protein 3	yes	yes	2;3	1.2624e-16	221.75	1	1		1	1	2	47261000	16249000	0	34204000	24862000	61256000	4698	7
32297	MADFHKEEMDDQDKDK	K	A	16	2	1980.82	Q9Y2W1	Q9Y2W1	422	437	THRAP3	Thyroid hormone receptor-associated protein 3	yes	yes	3;4	8.7941e-08	150.28		2	1		1		0	39809000	13005000	0	26730000	0	4698	4
32499	MDSFDEDLAR	R	P	10	0	1197.5	Q9Y2W1	Q9Y2W1	573	582	THRAP3	Thyroid hormone receptor-associated protein 3	yes	yes	2	0.0004639	95.502	1	1	1	1	1	1	24607000	31963000	27201000	20426000	32772000	19354000	4698	3
32500	MDSFDEDLARPSGLLAQER	R	K	19	1	2149.01	Q9Y2W1	Q9Y2W1	573	591	THRAP3	Thyroid hormone receptor-associated protein 3	yes	yes	2;3	8.3346e-11	169.04	1	2	2	2	2	1	114870000	112790000	126000000	163840000	134960000	108970000	4698	10
35781	NREEEWDPEYTPK	R	S	13	1	1691.74	Q9Y2W1	Q9Y2W1	864	876	THRAP3	Thyroid hormone receptor-associated protein 3	yes	yes	3	0.00038186	83.243			1	1	1		0	0	55352000	75687000	51302000	0	4698	3
36884	PSGLLAQER	R	K	9	0	969.524	Q9Y2W1	Q9Y2W1	583	591	THRAP3	Thyroid hormone receptor-associated protein 3	yes	yes	2	0.0020863	78.334	1			1	1		45895000	0	0	62004000	70360000	0	4698	3
42036	SGKWEGLVYAPPGK	K	E	14	1	1487.78	Q9Y2W1	Q9Y2W1	468	481	THRAP3	Thyroid hormone receptor-associated protein 3	yes	yes	3	0.059893	30.961			1				0	0	25522000	0	0	0	4698	1
42381	SIFQHIQSAQSQR	R	S	13	0	1528.77	Q9Y2W1	Q9Y2W1	609	621	THRAP3	Thyroid hormone receptor-associated protein 3	yes	yes	2;3	0.00031527	93.614	1	1	1	1	1		119540000	111470000	117610000	172410000	130840000	0	4698	4
43764	SPLQSVVVR	K	R	9	0	983.576	Q9Y2W1	Q9Y2W1	253	261	THRAP3	Thyroid hormone receptor-associated protein 3	yes	yes	2	9.7969e-05	128.69	1	1	1	1	1	1	77868000	75223000	80817000	96918000	75987000	77989000	4698	6
43793	SPPSTGSTYGSSQK	K	E	14	0	1382.63	Q9Y2W1	Q9Y2W1	320	333	THRAP3	Thyroid hormone receptor-associated protein 3	yes	yes	2	0.0014346	79.201	1	1					4061200	3761900	0	0	0	0	4698	2
43825	SPSELFAQHIVTIVHHVK	R	E	18	0	2041.11	Q9Y2W1	Q9Y2W1	622	639	THRAP3	Thyroid hormone receptor-associated protein 3	yes	yes	3;4;5	2.747e-05	106.16	1	1	2	2	2	2	152140000	31801000	226930000	325960000	315250000	278900000	4698	10
46002	TEELEEESFPER	K	S	12	0	1493.65	Q9Y2W1	Q9Y2W1	487	498	THRAP3	Thyroid hormone receptor-associated protein 3	yes	yes	2	5.0938e-07	170.47	1	1	1	1	1	1	17591000	19515000	20587000	33962000	0	13162000	4698	7
53701	WEGLVYAPPGK	K	E	11	0	1215.63	Q9Y2W1	Q9Y2W1	471	481	THRAP3	Thyroid hormone receptor-associated protein 3	yes	yes	2	0.0020674	76.064	1	1			1		69030000	58611000	0	0	83371000	0	4698	3
54934	YKDDPVDLR	K	L	9	1	1119.56	Q9Y2W1	Q9Y2W1	710	718	THRAP3	Thyroid hormone receptor-associated protein 3	yes	yes	2	0.0021907	92.838	1		1	1		1	58536000	0	0	57075000	0	55432000	4698	4
56003	YYLHDDREGEGSDK	K	W	14	1	1682.72	Q9Y2W1	Q9Y2W1	880	893	THRAP3	Thyroid hormone receptor-associated protein 3	yes	yes	2;3	0.0025698	63.185		2	1				0	11942000	7069600	0	0	0	4698	3
8782	EEEWDPEYTPK	K	S	11	0	1421.6	Q9Y2W1;Q9NYF8;Q9NYF8-2;Q9NYF8-4	Q9NYF8	832	842	THRAP3;BCLAF1	Thyroid hormone receptor-associated protein 3;Bcl-2-associated transcription factor 1	no	no	2	2.3569e-05	133.13	1	1	1	1	1	1	50695000	42884000	34372000	52649000	53867000	51725000	4321;4698	6
422	AAPAQQTTQPGGGK	M	R	14	0	1310.66	Q9NXG2	Q9NXG2	2	15	THUMPD1	THUMP domain-containing protein 1	yes	yes	2	2.4791e-05	121.36		1	1	1	1		0	9725000	8956900	11585000	23701000	0	4305	4
423	AAPAQQTTQPGGGKR	M	K	15	1	1466.76	Q9NXG2	Q9NXG2	2	16	THUMPD1	THUMP domain-containing protein 1	yes	yes	2	2.9626e-06	129.16	1	1	1	1	1		6786900	3467800	3759700	11738000	10291000	0	4305	7
14138	FQSVESGANNVVFIR	R	T	15	0	1665.85	Q9NXG2	Q9NXG2	117	131	THUMPD1	THUMP domain-containing protein 1	yes	yes	2	3.507e-12	193.96		1		1	1	1	0	24753000	0	42176000	42678000	31288000	4305	5
17706	GTFQIVYK	K	S	8	0	954.517	Q9NXG2	Q9NXG2	194	201	THUMPD1	THUMP domain-containing protein 1	yes	yes	2	0.083247	34.003					1		0	0	0	0	24858000	0	4305	1
26722	LESADKSDQNNTAEGK	K	N	16	1	1705.78	Q9NXG2	Q9NXG2	289	304	THUMPD1	THUMP domain-containing protein 1	yes	yes	3	0.0023799	64.52				1	1		0	0	0	675730	1217900	0	4305	2
33192	MLPISGTCK	R	A	9	0	1005.5	Q9NXG2	Q9NXG2	162	170	THUMPD1	THUMP domain-containing protein 1	yes	yes	2	0.076162	35.295						1	0	0	0	0	0	17074000	4305	1
35458	NNQQVPENTEELGQTKPTSNPQVVNEGGAKPELASQATEGSK	K	S	42	2	4405.13	Q9NXG2	Q9NXG2	305	346	THUMPD1	THUMP domain-containing protein 1	yes	yes	4	9.8038e-06	69.874	1	1	1				24955000	21587000	19749000	0	0	0	4305	3
54211	YAETFLEPWFK	K	A	11	0	1429.69	Q9NXG2	Q9NXG2	179	189	THUMPD1	THUMP domain-containing protein 1	yes	yes	2	5.5241e-05	116.3		1				1	0	14920000	0	0	0	19198000	4305	1
409	AANNIASLLTK	R	S	11	0	1114.63	Q9BV44	Q9BV44	359	369	THUMPD3	THUMP domain-containing protein 3	yes	yes	2	0.00029158	93.667	1	1	1	1	1	1	78092000	62831000	55087000	112500000	98544000	109250000	3800	6
625	AAVYVLIR	R	T	8	0	903.554	Q9BV44	Q9BV44	477	484	THUMPD3	THUMP domain-containing protein 3	yes	yes	2	0.0017803	103.29		1		1	1		0	30047000	0	44270000	41559000	0	3800	3
4543	AVLLTQDTK	R	C	9	0	987.56	Q9BV44	Q9BV44	441	449	THUMPD3	THUMP domain-containing protein 3	yes	yes	2	0.012406	57.96	1	1		1			41140000	0	0	31253000	0	0	3800	3
4929	CDIEEATNQLLDVNLHENQK	M	S	20	0	2382.11	Q9BV44	Q9BV44	2	21	THUMPD3	THUMP domain-containing protein 3	yes	yes	2	1.019e-36	242.07	1						13669000	0	0	0	0	0	3800	1
5608	DFGGAVQDYFK	R	W	11	0	1245.57	Q9BV44	Q9BV44	248	258	THUMPD3	THUMP domain-containing protein 3	yes	yes	2	4.1694e-05	121.73	1	1	1	1		1	33744000	40304000	39526000	48608000	0	38830000	3800	5
8946	EEVLKDFEDLAGK	K	L	13	1	1491.75	Q9BV44	Q9BV44	111	123	THUMPD3	THUMP domain-containing protein 3	yes	yes	2;3	4.285e-06	148.19	1	1		1	2	1	22450000	28222000	0	51274000	92117000	36981000	3800	5
8947	EEVLKDFEDLAGKLPWSNPLK	K	V	21	2	2427.27	Q9BV44	Q9BV44	111	131	THUMPD3	THUMP domain-containing protein 3	yes	yes	3	0.00010921	92.913				1	1		0	0	0	22691000	17656000	0	3800	1
9132	EFTSHALDSHILDYYENPAIK	K	E	21	0	2462.18	Q9BV44	Q9BV44	174	194	THUMPD3	THUMP domain-containing protein 3	yes	yes	3	1.7309e-07	142.58					1	1	0	0	0	0	37080000	26178000	3800	2
9928	EKINNGQEVK	K	I	10	1	1157.6	Q9BV44	Q9BV44	156	165	THUMPD3	THUMP domain-containing protein 3	yes	yes	2	0.029263	58.433	1		1			1	1353700	0	734700	0	0	1497400	3800	2
18395	HCFTSNEAAR	K	D	10	0	1191.51	Q9BV44	Q9BV44	238	247	THUMPD3	THUMP domain-containing protein 3	yes	yes	2	0.00054306	84.615	1					1	15012000	0	0	0	0	18824000	3800	1
25291	KVDTVWVNVGGLR	R	A	13	1	1441.8	Q9BV44	Q9BV44	464	476	THUMPD3	THUMP domain-containing protein 3	yes	yes	2;3	0.00043537	82.543	2	1	1	1		1	105820000	44205000	45542000	90465000	0	86269000	3800	6
30061	LPWSNPLK	K	V	8	0	953.533	Q9BV44	Q9BV44	124	131	THUMPD3	THUMP domain-containing protein 3	yes	yes	2	0.0014328	108.7	1	1	1	1	1	1	36433000	25204000	21967000	45539000	46089000	47456000	3800	6
34823	NITHFGPTTLR	R	S	11	0	1255.67	Q9BV44	Q9BV44	294	304	THUMPD3	THUMP domain-containing protein 3	yes	yes	3	0.0018903	69.01	1						80522000	0	0	0	0	0	3800	1
36421	NWNLYPACLR	R	E	10	0	1305.63	Q9BV44	Q9BV44	419	428	THUMPD3	THUMP domain-containing protein 3	yes	yes	2	5.8428e-05	151.27				1	1	1	0	0	0	24749000	34685000	0	3800	3
46481	TGSVDIIVTDLPFGK	R	R	15	0	1560.84	Q9BV44	Q9BV44	397	411	THUMPD3	THUMP domain-containing protein 3	yes	yes	2	3.0404e-11	178.81	1	1	1	1	1	1	63262000	47778000	57377000	107460000	102840000	96362000	3800	6
47745	TPQAFVHPSEQDGER	R	G	15	0	1696.78	Q9BV44	Q9BV44	485	499	THUMPD3	THUMP domain-containing protein 3	yes	yes	2;3	1.3246e-11	188.48		2	2	1	2		0	84388000	109310000	38855000	157080000	0	3800	8
7649	DTSSSTVVSTQR	K	S	12	0	1266.61	P31483;P31483-3	P31483	90	101	TIA1	Nucleolysin TIA-1 isoform p40	yes	no	2	7.0574e-06	131.28		1	1				0	24206000	27964000	0	0	0	1097	2
7924	DVTEALILQLFSQIGPCK	R	N	18	0	2031.07	P31483;P31483-3	P31483	17	34	TIA1	Nucleolysin TIA-1 isoform p40	no	no	3	7.5147e-11	166.92	1				1		23070000	0	0	0	33405000	0	1097	2
13923	FNSHESAAHAIVSVNGTTIEGHVVK	R	C	25	0	2603.31	P31483	P31483	256	280	TIA1	Nucleolysin TIA-1 isoform p40	no	no	4;5	0.003907	55.049	1		1	3	1	2	58128000	0	46577000	187870000	69182000	129940000	1097	8
18213	GYGFVSFFNK	K	W	10	0	1164.56	P31483;P31483-3	P31483	148	157	TIA1	Nucleolysin TIA-1 isoform p40	no	no	2	0.00010106	105.81	1	1	1	1	1	1	60107000	61385000	62008000	109170000	104920000	107880000	1097	7
18291	HAAAALAAMNGR	R	K	12	0	1152.58	P31483;P31483-3	P31483	58	69	TIA1	Nucleolysin TIA-1 isoform p40	no	no	2	0.00068003	81.548					1		0	0	0	0	29401000	0	1097	0
23856	KDTSSSTVVSTQR	K	S	13	1	1394.7	P31483;P31483-3	P31483	89	101	TIA1	Nucleolysin TIA-1 isoform p40	yes	no	2	7.7059e-06	129.84				1	1	1	0	0	0	7018700	6622600	6458800	1097	4
32973	MIMDTAGNDPYCFVEFHEHR	K	H	20	0	2468.03	P31483;P31483-3	P31483	38	57	TIA1	Nucleolysin TIA-1 isoform p40	no	no	3;4	0.0010576	64.83	2				1		44758000	0	0	0	34229000	0	1097	2
43928	SQDHFHVFVGDLSPEITTEDIK	R	A	22	0	2513.21	P31483;P31483-3	P31483	102	123	TIA1	Nucleolysin TIA-1 isoform p40	yes	no	3	2.1907e-05	102.94	1		1	1	1	1	43984000	0	38862000	81989000	87003000	79287000	1097	5
53656	WDAENAIQQMGGQWLGGR	K	Q	18	0	2015.93	P31483;P31483-3	P31483	158	175	TIA1	Nucleolysin TIA-1 isoform p40	no	no	2;3	5.4937e-55	286.09	2	1	2	2	2	2	89398000	47602000	84299000	142090000	130380000	113740000	1097	12
33001	MITEHTSNDPYCFVEFYEHR	K	D	20	0	2574.09	Q01085	Q01085	40	59	TIAL1	Nucleolysin TIAR	yes	yes	4	0.00091628	67.727				1	1	1	0	0	0	39922000	55160000	49124000	1763	3
33002	MITEQPDSR	K	R	9	0	1075.5	Q01085-2	Q01085-2	40	48	TIAL1	Nucleolysin TIAR	yes	yes	2	0.00030639	106.6	1	1		1		1	27050000	22376000	0	42726000	0	34979000	1764	3
51899	VNSSVGFSVLQHTSNDPYCFVEFYEHR	R	D	27	0	3217.46	Q01085-2	Q01085-2	50	76	TIAL1	Nucleolysin TIAR	yes	yes	4	0.076595	21.052				1			0	0	0	58284000	0	0	1764	1
5189	DAAAALAAMNGR	R	K	12	0	1130.55	Q01085-2;Q01085	Q01085-2	77	88	TIAL1	Nucleolysin TIAR	no	no	2	3.9733e-05	133.57	2			1	1	1	174430000	0	0	49398000	0	110990000	1764;1763	4
7641	DTSNHFHVFVGDLSPEITTEDIK	K	S	23	0	2600.24	Q01085-2;Q01085	Q01085-2	109	131	TIAL1	Nucleolysin TIAR	no	no	2;3;4	3.657e-75	318.51	2	3	3	3	3	2	209720000	187810000	225550000	335200000	337190000	167350000	1764;1763	17
7925	DVTEVLILQLFSQIGPCK	R	S	18	0	2059.1	Q01085-2;Q01085	Q01085-2	19	36	TIAL1	Nucleolysin TIAR	no	no	2	9.1384e-37	257.95				1	1		0	0	0	32597000	43962000	0	1764;1763	2
12776	FEDVVNQSSPK	R	N	11	0	1248.6	Q01085-2;Q01085	Q01085-2	210	220	TIAL1	Nucleolysin TIAR	no	no	1;2	1.8924e-05	155.42	2	1	1	1	1	1	129490000	103640000	138470000	261170000	276620000	244100000	1764;1763	8
14373	FSTHESAAHAIVSVNGTTIEGHVVK	R	C	25	0	2590.31	Q01085-2;Q01085	Q01085-2	264	288	TIAL1	Nucleolysin TIAR	no	no	3;4;5	7.3352e-09	130.45	2	2	2	4	5	3	103870000	18511000	87398000	313330000	341210000	198670000	1764;1763	19
18214	GYGFVSFYNK	K	L	10	0	1180.56	Q01085-2;Q01085	Q01085-2	156	165	TIAL1	Nucleolysin TIAR	no	no	2	0.00040326	91.318		1	1	1			0	51258000	65507000	177810000	0	0	1764;1763	4
23855	KDTSNHFHVFVGDLSPEITTEDIK	K	S	24	1	2728.33	Q01085-2;Q01085	Q01085-2	108	131	TIAL1	Nucleolysin TIAR	no	no	4	8.8431e-06	97.509		1	1				0	30072000	22285000	0	0	0	1764;1763	2
26105	LDAENAIVHMGGQWLGGR	K	Q	18	0	1922.94	Q01085-2;Q01085	Q01085-2	166	183	TIAL1	Nucleolysin TIAR	no	no	2;3	7.1026e-45	271.04	2	1	1	2	2	2	211740000	147770000	198170000	360670000	256250000	339340000	1764;1763	10
34132	NCTVYCGGIASGLTDQLMR	K	Q	19	0	2114.95	Q01085-2;Q01085	Q01085-2	221	239	TIAL1	Nucleolysin TIAR	no	no	2	1.01e-07	152.89	1						10531000	0	0	0	0	0	1764;1763	0
39250	QTFSPFGQIMEIR	R	V	13	0	1552.77	Q01085-2;P31483;Q01085	Q01085-2	240	252	TIAL1;TIA1	Nucleolysin TIAR;Nucleolysin TIA-1 isoform p40	no	no	2;3	3.3021e-07	165.63	1	1	1	1		1	307010000	195290000	267790000	11636000	0	524460000	1764;1763;1097	4
47374	TLYVGNLSR	R	D	9	0	1021.56	Q01085-2;P31483;P31483-3;Q01085	Q01085-2	10	18	TIAL1;TIA1	Nucleolysin TIAR;Nucleolysin TIA-1 isoform p40	no	no	2	0.00027656	109.71	1	1	1	1	1	1	192570000	130370000	163050000	262500000	278560000	260930000	1764;1763;1097	6
51931	VNWATTPSSQK	K	K	11	0	1217.6	Q01085-2;P31483;P31483-3;Q01085	Q01085-2	97	107	TIAL1;TIA1	Nucleolysin TIAR;Nucleolysin TIA-1 isoform p40	no	no	2	3.6385e-05	123.86	1		1	1			80914000	0	66636000	171220000	0	0	1764;1763;1097	3
51932	VNWATTPSSQKK	K	D	12	1	1345.7	Q01085-2;P31483;P31483-3;Q01085	Q01085-2	97	108	TIAL1;TIA1	Nucleolysin TIAR;Nucleolysin TIA-1 isoform p40	no	no	2;3	0.016412	60.102	1					1	10950000	0	0	0	0	35810000	1764;1763;1097	2
5647	DFLSQPSLGLLVR	K	T	13	0	1443.81	Q13009;Q13009-2	Q13009	913	925	TIAM1	T-lymphoma invasion and metastasis-inducing protein 1	yes	no	2	0.010673	57.149	1			1		1	9408800	0	0	9678200	0	6807700	1912	0
11021	EPELAAFVFK	K	T	10	0	1149.61	Q13009;Q13009-2	Q13009	1288	1297	TIAM1	T-lymphoma invasion and metastasis-inducing protein 1	yes	no	2	0.0085329	60.436	1		1				7993800	0	6330300	0	0	0	1912	2
42907	SLHEMNPSDQSPSPQDSTGPQLATMR	R	Q	26	0	2810.26	Q13009;Q13009-2	Q13009	1008	1033	TIAM1	T-lymphoma invasion and metastasis-inducing protein 1	yes	no	3	0.0074069	47.616		1					0	8550900	0	0	0	0	1912	1
46132	TESLPSSQQYVPFGGK	K	R	16	0	1723.84	Q13009;Q13009-2	Q13009	1405	1420	TIAM1	T-lymphoma invasion and metastasis-inducing protein 1	yes	no	2	0.00072935	83.045			1				0	0	12171000	0	0	0	1912	1
8748	EECPVFTPPGGETLDQVK	R	M	18	0	2001.94	Q9NQ88	Q9NQ88	112	129	TIGAR	Fructose-2,6-bisphosphatase TIGAR	yes	yes	2	0.00011031	99.498					1	1	0	0	0	0	16126000	14527000	4153	2
12550	FALTVVR	R	H	7	0	804.486	Q9NQ88	Q9NQ88	4	10	TIGAR	Fructose-2,6-bisphosphatase TIGAR	yes	yes	2	0.045339	46.663	1	1	1	1	1		19638000	13758000	20941000	25793000	18078000	0	4153	5
14455	FTHAFSSDLMR	K	T	11	0	1310.61	Q9NQ88	Q9NQ88	51	61	TIGAR	Fructose-2,6-bisphosphatase TIGAR	yes	yes	3	0.014388	52.693			1	1	1	1	0	0	29058000	50410000	50915000	49466000	4153	4
21293	IIQGQGVDEPLSETGFK	K	Q	17	0	1816.92	Q9NQ88	Q9NQ88	21	37	TIGAR	Fructose-2,6-bisphosphatase TIGAR	yes	yes	2	1.0996e-18	198.52	1	1	1	1	1	1	70294000	60473000	64482000	79416000	85672000	59400000	4153	7
51888	VNSDSGIPGLAASVLVVSHGAYMR	K	S	24	0	2399.23	Q9NQ88	Q9NQ88	180	203	TIGAR	Fructose-2,6-bisphosphatase TIGAR	yes	yes	3	0.0001065	76.744	1	1	1	1	1	1	28675000	20823000	23389000	42830000	38519000	36758000	4153	8
16289	GKEDPWNSITSGALTGAVLAAR	R	S	22	1	2213.14	O60830;O60830-2	O60830	85	106	TIMM17B	Mitochondrial import inner membrane translocase subunit Tim17-B	yes	no	3	2.5115e-07	133.74	1	1	1	1	1	1	29789000	21511000	23260000	37741000	29914000	34807000	401	6
10946	ENPGSGEYDFR	K	Y	11	0	1269.53	Q9BVV7	Q9BVV7	214	224	TIMM21	Mitochondrial import inner membrane translocase subunit Tim21	yes	yes	2	6.6965e-05	111.61		1	1				0	10572000	8391700	0	0	0	3819	2
54857	YIFVEIESYPR	R	R	11	0	1414.71	Q9BVV7	Q9BVV7	225	235	TIMM21	Mitochondrial import inner membrane translocase subunit Tim21	yes	yes	2	0.0077579	67.563	1	1					11416000	17013000	0	0	0	0	3819	0
11888	ETQNMAWSKPR	K	N	11	1	1346.64	O14925	O14925	102	112	TIMM23	Mitochondrial import inner membrane translocase subunit Tim23	yes	yes	2;3	3.42e-05	163.38	2	2		1	1	1	78085000	72899000	0	30028000	43529000	32072000	187	8
15812	GGLTGLTLTSLYALYNNWEHMK	R	G	22	0	2481.24	O14925	O14925	180	201	TIMM23	Mitochondrial import inner membrane translocase subunit Tim23	yes	yes	3	7.2918e-05	84.166	1			1		1	91871000	0	0	97616000	0	111830000	187	3
17507	GSLLQQSL	K	-	8	0	844.465	O14925	O14925	202	209	TIMM23	Mitochondrial import inner membrane translocase subunit Tim23	yes	yes	1	0.028122	133.81				1			0	0	0	52576000	0	0	187	0
36327	NVQILNMVTR	R	Q	10	0	1186.65	O14925	O14925	113	122	TIMM23	Mitochondrial import inner membrane translocase subunit Tim23	yes	yes	2	5.722e-05	147.51	1	1	1		1	1	94110000	81919000	80171000	0	104250000	86070000	187	5
14900	GAEDDLNTVAAGTMTGMLYK	R	C	20	0	2056.94	O14925;Q5SRD1;Q5SRD1-2	O14925	150	169	TIMM23;TIMM23B	Mitochondrial import inner membrane translocase subunit Tim23;Putative mitochondrial import inner membrane translocase subunit Tim23B	yes	no	2;3	2.579e-15	183.96	1	2	1	1		1	59078000	71079000	54013000	73087000	0	85780000	187	7
55220	YLVQDTDEFILPTGANK	R	T	17	0	1922.96	O14925;Q5SRD1;Q5SRD1-2	O14925	52	68	TIMM23;TIMM23B	Mitochondrial import inner membrane translocase subunit Tim23;Putative mitochondrial import inner membrane translocase subunit Tim23B	yes	no	2	7.2803e-10	163.27	1	1	1	1	1	1	202690000	140220000	153670000	247520000	218560000	222000000	187	8
5625	DFKENNVVFNR	K	F	11	1	1380.68	O43615	O43615	247	257	TIMM44	Mitochondrial import inner membrane translocase subunit TIM44	yes	yes	2	0.00639	76.221			1			1	0	0	10074000	0	0	11858000	308	2
7133	DQDELNPYAAWR	R	L	12	0	1476.66	O43615	O43615	428	439	TIMM44	Mitochondrial import inner membrane translocase subunit TIM44	yes	yes	2	0.046962	50.194			1				0	0	10200000	0	0	0	308	0
15602	GFLSGLLDNVK	K	Q	11	0	1161.64	O43615	O43615	58	68	TIMM44	Mitochondrial import inner membrane translocase subunit TIM44	yes	yes	2	0.00105	91.265			1		1	1	0	0	0	0	15506000	8097500	308	2
21534	ILDIDNVDLAMGK	R	M	13	0	1415.73	O43615	O43615	369	381	TIMM44	Mitochondrial import inner membrane translocase subunit TIM44	yes	yes	2	7.4195e-05	106.29		1	1				0	19934000	21212000	0	0	0	308	2
40196	RLEESDVLQEAR	R	R	12	1	1443.73	O43615	O43615	90	101	TIMM44	Mitochondrial import inner membrane translocase subunit TIM44	yes	yes	2;3	0.00013972	106.49	2	2		1	1	1	45427000	35294000	0	27036000	36675000	32427000	308	5
46093	TEMSEVLTEILR	K	V	12	0	1419.73	O43615	O43615	294	305	TIMM44	Mitochondrial import inner membrane translocase subunit TIM44	yes	yes	2	3.8265e-06	147.95	1	1	1		1		31217000	26575000	27985000	0	42261000	0	308	4
49987	VFEPNEEALGVVLHK	K	D	15	0	1679.89	O43615	O43615	223	237	TIMM44	Mitochondrial import inner membrane translocase subunit TIM44	yes	yes	3	0.00047708	82.578	1	1	1	1	1	1	54544000	44809000	40915000	49738000	41949000	49605000	308	6
52804	VTDLLGGLFSK	K	T	11	0	1148.64	O43615	O43615	283	293	TIMM44	Mitochondrial import inner membrane translocase subunit TIM44	yes	yes	2	0.00022953	97.456	1	1	1	1	1	1	25007000	19313000	12897000	23063000	27249000	24036000	308	6
3475	AQGPQQQPGSEGPSYAK	K	K	17	0	1728.81	Q3ZCQ8;Q3ZCQ8-2	Q3ZCQ8	48	64	TIMM50	Mitochondrial import inner membrane translocase subunit TIM50	yes	no	2;3	7.5845e-24	221.09	1	1	1	2	1	2	52867000	44937000	34515000	53928000	66717000	51321000	2359	9
22273	IPDEFDNDPILVQQLR	K	R	16	0	1910.97	Q3ZCQ8;Q3ZCQ8-2	Q3ZCQ8	98	113	TIMM50	Mitochondrial import inner membrane translocase subunit TIM50	yes	no	2	5.0106e-31	258.65	1	1		1	1	1	193340000	147250000	0	238600000	210640000	249950000	2359	7
30423	LQPYNGVALRPWDGNSDDR	R	V	19	1	2172.03	Q3ZCQ8;Q3ZCQ8-2;Q3ZCQ8-3	Q3ZCQ8	256	274	TIMM50	Mitochondrial import inner membrane translocase subunit TIM50	yes	no	3	0.00012921	84.829		1	1	2		1	0	61054000	50065000	101890000	0	32066000	2359	5
39706	RAPDQAAEIGSR	R	G	12	1	1269.64	Q3ZCQ8;Q3ZCQ8-2	Q3ZCQ8	32	43	TIMM50	Mitochondrial import inner membrane translocase subunit TIM50	yes	no	2	0.00055702	91.313	1		1	1			25950000	0	23737000	26198000	0	0	2359	2
46622	TIALNGVEDVR	K	T	11	0	1185.64	Q3ZCQ8;Q3ZCQ8-2;Q3ZCQ8-3	Q3ZCQ8	285	295	TIMM50	Mitochondrial import inner membrane translocase subunit TIM50	yes	no	2	0.00077519	116.3	1	1	1	1	1	1	53332000	44579000	52530000	55240000	54024000	48781000	2359	6
48676	TVLEHYALEDDPLAAFK	R	Q	17	0	1930.97	Q3ZCQ8;Q3ZCQ8-2;Q3ZCQ8-3	Q3ZCQ8	296	312	TIMM50	Mitochondrial import inner membrane translocase subunit TIM50	yes	no	2;3	7.524e-50	298.82	2	2	2	2	2	2	298410000	275380000	290780000	379670000	314490000	326090000	2359	15
51269	VLLDLSAFLK	R	T	10	0	1117.67	Q3ZCQ8;Q3ZCQ8-2;Q3ZCQ8-3	Q3ZCQ8	275	284	TIMM50	Mitochondrial import inner membrane translocase subunit TIM50	yes	no	2	0.00022632	99.802	1	1	1	1	1	1	88465000	71522000	71158000	88883000	131950000	111640000	2359	6
55240	YMDGHHVK	R	D	8	0	985.444	Q3ZCQ8;Q3ZCQ8-2;Q3ZCQ8-3	Q3ZCQ8	225	232	TIMM50	Mitochondrial import inner membrane translocase subunit TIM50	yes	no	2	0.00033212	99.375	1	1		1	1	1	0	0	0	10923000	18060000	0	2359	5
5308	DALSHFVIAGAVTGSLFR	K	I	18	0	1859.99	Q9NPL8	Q9NPL8	163	180	TIMMDC1	Complex I assembly factor TIMMDC1, mitochondrial	yes	yes	3	0.00012688	86.005			1		1	1	0	0	6618600	0	10041000	6118500	4148	3
12646	FDAVQSAHR	R	A	9	0	1029.5	Q9NPL8	Q9NPL8	117	125	TIMMDC1	Complex I assembly factor TIMMDC1, mitochondrial	yes	yes	2	0.01871	55.461		1				1	0	5749600	0	0	0	7381700	4148	2
20543	IESSLQEDEPENDAK	K	K	15	0	1702.75	Q9NPL8	Q9NPL8	250	264	TIMMDC1	Complex I assembly factor TIMMDC1, mitochondrial	yes	yes	2	2.6269e-09	163.59		1	1	1	1		0	9019800	0	0	10687000	0	4148	4
30067	LPYVPEPYYPESGWDR	R	L	16	0	1966.91	Q9NPL8	Q9NPL8	42	57	TIMMDC1	Complex I assembly factor TIMMDC1, mitochondrial	yes	yes	2	4.1903e-05	116.01	1			1		1	25811000	0	0	27758000	0	30764000	4148	4
35617	NPSVIDKQDKD	R	-	11	2	1257.62	Q9NPL8	Q9NPL8	275	285	TIMMDC1	Complex I assembly factor TIMMDC1, mitochondrial	yes	yes	2	0.091441	65.627				1			0	0	0	5930900	0	0	4148	1
39025	QQYIEQSQAEIYHNR	K	F	15	0	1905.9	Q9NPL8	Q9NPL8	102	116	TIMMDC1	Complex I assembly factor TIMMDC1, mitochondrial	yes	yes	3	3.1635e-05	111.83	1				1		21195000	0	0	0	37099000	0	4148	2
5173	CVNNYQGMLK	R	V	10	0	1225.56	O75663;O75663-2	O75663	75	84	TIPRL	TIP41-like protein	yes	no	2	0.013264	62.573					1	1	0	0	0	0	11488000	8857200	487	0
5586	DFCFGPWK	R	L	8	0	1055.45	O75663;O75663-2	O75663	12	19	TIPRL	TIP41-like protein	yes	no	2	0.0033904	83.614	1			1	1	1	13863000	0	0	14262000	16695000	17355000	487	4
12082	EVIKPYDWTYTTDYK	K	G	15	1	1920.91	O75663;O75663-2	O75663	103	117	TIPRL	TIP41-like protein	yes	no	2;3	2.8527e-06	143.42	1	2	2	2	2	2	39236000	82677000	81812000	79778000	113560000	93740000	487	15
12927	FFEEVLLFEDELHDHGVSSLSVK	K	I	23	0	2675.31	O75663;O75663-2	O75663	149	171	TIPRL	TIP41-like protein	yes	no	3;4	2.2359e-11	167.73	2	1	2	2	2	2	114450000	70731000	97038000	145130000	139380000	126020000	487	11
20291	IDPNPADSQK	R	S	10	0	1083.52	O75663	O75663	258	267	TIPRL	TIP41-like protein	yes	yes	2	0.018267	54.982	1	1	1	1		1	0	26389000	22605000	0	0	0	487	5
22538	IQHGSGFGIEFNATDALR	R	C	18	0	1931.95	O75663;O75663-2	O75663	57	74	TIPRL	TIP41-like protein	yes	no	2;3	1.7414e-36	253.46	2	1	2	2	2	2	140980000	82062000	147610000	126910000	185870000	143600000	487	12
22957	ISSLMHVPPSLFTEPNEISQYLPIK	K	E	25	0	2839.48	O75663	O75663	221	245	TIPRL	TIP41-like protein	yes	yes	3	3.5781e-05	83.602	1	2	1	1	1	1	36120000	41946000	28187000	41698000	44442000	47661000	487	14
25561	LADELHMPSLPEMMFGDNVLR	K	I	21	0	2414.14	O75663;O75663-2	O75663	36	56	TIPRL	TIP41-like protein	yes	no	3	2.8291e-07	137.05	1	1	1	1	1	1	48196000	42950000	67824000	58845000	60162000	53702000	487	6
32150	LYHEADKTYMLR	R	E	12	1	1538.76	O75663	O75663	201	212	TIPRL	TIP41-like protein	yes	yes	2;3	0.0010823	113.93			1	2			0	0	28326000	0	0	0	487	3
33299	MMIHGFQSSHR	-	D	11	0	1329.61	O75663;O75663-2	O75663	1	11	TIPRL	TIP41-like protein	yes	no	3	0.00091061	78.136		1		1			0	50677000	0	45613000	0	0	487	2
49054	VACAEEWQESR	K	T	11	0	1363.58	O75663;O75663-2	O75663	85	95	TIPRL	TIP41-like protein	yes	no	2	2.3204e-05	147.2					1	1	0	0	0	0	32882000	25351000	487	2
51718	VMPSSFFLLLR	R	F	11	0	1308.73	O75663	O75663	174	184	TIPRL	TIP41-like protein	yes	yes	2	3.6734e-05	123.72	2	1	1	1	2	1	30748000	33963000	31279000	34795000	49050000	24679000	487	8
53309	VVPTTDHIDTEK	K	L	12	0	1353.68	O75663;O75663-2	O75663	129	140	TIPRL	TIP41-like protein	yes	no	2	7.243e-05	107.24		1	1		1		0	21994000	27638000	0	39852000	0	487	3
17687	GTEEGPGTSHTEGR	R	A	14	0	1413.61	Q5JTD0;Q5JTD0-2;Q5JTD0-4	Q5JTD0	505	518	TJAP1	Tight junction-associated protein 1	yes	no	2;3	0.0011379	77.64		1		2	2	1	0	2049100	0	1846100	1902800	0	2432	6
26686	LEQEEPLTDAER	R	M	12	0	1428.67	Q5JTD0;Q5JTD0-2;Q5JTD0-3	Q5JTD0	30	41	TJAP1	Tight junction-associated protein 1	yes	no	2	5.9166e-06	137.17				1			0	0	0	21301000	0	0	2432	1
28984	LLQEENEELR	K	R	10	0	1271.64	Q5JTD0;Q5JTD0-2	Q5JTD0	44	53	TJAP1	Tight junction-associated protein 1	yes	no	2	5.5192e-05	141.2	1		1		1		15311000	0	13606000	0	18406000	0	2432	4
726	ADGATSDDLDLHDDR	K	L	15	0	1614.68	Q07157-2;Q07157	Q07157-2	805	819	TJP1	Tight junction protein ZO-1	yes	no	2	4.1664e-07	147.71	1	1	1		1		7916100	10401000	11786000	0	15840000	0	1834	4
1124	AEQLASVQYTLPK	R	T	13	0	1446.77	Q07157-2;Q07157	Q07157-2	580	592	TJP1	Tight junction protein ZO-1	yes	no	2	8.5578e-05	118.48	1			1	1	1	64782000	0	0	44312000	0	0	1834	4
2005	AIPVSPSAVEEDEDEDGHTVVATAR	K	G	25	0	2593.21	Q07157-2;Q07157	Q07157-2	1533	1557	TJP1	Tight junction protein ZO-1	yes	no	3	6.6965e-09	132.26	1	1	1	1	1	1	120260000	89500000	106730000	143450000	124950000	123700000	1834	9
3202	APGFGFGIAISGGR	R	D	14	0	1305.68	Q07157-2;Q07157	Q07157-2	29	42	TJP1	Tight junction protein ZO-1	yes	no	2	0.032833	52.247		1					0	27263000	0	0	0	0	1834	0
4186	ATLLNVPDLSDSIHSANASER	R	D	21	0	2209.1	Q07157-2;Q07157	Q07157-2	266	286	TJP1	Tight junction protein ZO-1	yes	no	3	0.002724	60.032		1					0	20045000	0	0	0	0	1834	2
4187	ATLLNVPDLSDSIHSANASERDDISEIQSLASDHSGR	R	S	37	1	3919.88	Q07157-2;Q07157	Q07157-2	266	302	TJP1	Tight junction protein ZO-1	yes	no	4;5	7.3407e-07	92.589	1	1	1		1		50946000	35322000	37713000	0	108110000	0	1834	6
5830	DGNIQEGDVVLK	R	I	12	0	1285.65	Q07157-2;Q07157	Q07157-2	220	231	TJP1	Tight junction protein ZO-1	yes	no	2	5.0741e-05	114.5	1		1	1	1	1	87131000	0	62306000	0	108080000	71474000	1834	5
6442	DLEQPTYR	R	Y	8	0	1020.49	Q07157-2;Q07157	Q07157-2	973	980	TJP1	Tight junction protein ZO-1	yes	no	2	0.0010496	117.16	1	1	1		1		51680000	46026000	45541000	0	58483000	0	1834	4
6974	DNPHFQSGETSIVISDVLK	R	G	19	0	2085.04	Q07157-2;Q07157	Q07157-2	43	61	TJP1	Tight junction protein ZO-1	yes	no	2;3	6.8808e-37	256.96	2	2	2	2	2	2	163890000	131780000	147290000	156360000	144110000	153450000	1834	14
6989	DNSILPPLDKEK	R	G	12	1	1367.73	Q07157-2;Q07157	Q07157-2	1598	1609	TJP1	Tight junction protein ZO-1	yes	no	2	0.0097396	69.65				1	1		0	0	0	14358000	22690000	0	1834	1
7125	DPYPEEMMR	K	Q	9	0	1166.47	Q07157-2;Q07157	Q07157-2	926	934	TJP1	Tight junction protein ZO-1	yes	no	2	0.0035098	70.919	1		1				10959000	0	14249000	0	0	0	1834	1
8254	EAGFLRPVTIFGPIADVAR	R	E	19	1	2028.12	Q07157-2;Q07157	Q07157-2	640	658	TJP1	Tight junction protein ZO-1	yes	no	2;3	1.2008e-05	126.88	1		1	1	2	2	30318000	0	31348000	32824000	149720000	154600000	1834	9
8297	EAIQQQQNQLVWVSEGK	K	A	17	0	1984	Q07157-2;Q07157	Q07157-2	788	804	TJP1	Tight junction protein ZO-1	yes	no	2	9.2089e-62	318.7	1	1	1	1	1	1	78060000	60135000	64649000	105850000	78246000	88284000	1834	6
8663	EDLSAQPVQTK	R	F	11	0	1214.61	Q07157-2;Q07157	Q07157-2	619	629	TJP1	Tight junction protein ZO-1	yes	no	2	6.3109e-05	113.15	1	1	1	1	1	1	34826000	0	29821000	33629000	34988000	35852000	1834	6
8702	EDTAQAAFYPQK	R	S	12	0	1367.64	Q07157-2;Q07157	Q07157-2	1411	1422	TJP1	Tight junction protein ZO-1	yes	no	2	6.5748e-05	109.48		1			1		0	10297000	0	0	28595000	0	1834	2
8744	EEAVLFLLDLPK	R	G	12	0	1385.78	Q07157-2;Q07157	Q07157-2	481	492	TJP1	Tight junction protein ZO-1	yes	no	2	6.6807e-06	133.23			1	1	1		0	0	47458000	0	55782000	0	1834	3
9271	EGLEEGDQILR	K	V	11	0	1257.62	Q07157-2;Q07157	Q07157-2	459	469	TJP1	Tight junction protein ZO-1	yes	no	2	7.8078e-05	107.15	1			1	1	1	75110000	0	0	109150000	85410000	96303000	1834	4
9798	EISQDSLAAR	K	D	10	0	1088.55	Q07157-2;Q07157	Q07157-2	210	219	TJP1	Tight junction protein ZO-1	yes	no	2	7.1744e-05	114.99	1	1	1	1	1	1	85649000	61238000	69622000	84328000	70043000	102140000	1834	6
11619	ESPYGLSFNK	K	G	10	0	1140.55	Q07157-2;Q07157	Q07157-2	530	539	TJP1	Tight junction protein ZO-1	yes	no	2	0.013267	58.433		1	1				0	35420000	43479000	0	0	0	1834	3
12802	FEEPAPLSYDSRPR	R	Y	14	1	1662.8	Q07157-2;Q07157	Q07157-2	1052	1065	TJP1	Tight junction protein ZO-1	yes	no	2;3	2.8373e-05	120.06	2	1	1	1	2	1	90720000	48865000	67925000	77813000	90723000	69494000	1834	7
13571	FLKPVELR	K	L	8	1	1000.61	Q07157-2;Q07157	Q07157-2	1627	1634	TJP1	Tight junction protein ZO-1	yes	no	2	0.060422	56.547				1			0	0	0	40698000	0	0	1834	1
13881	FNHNLLPSETAHKPDLSSK	K	T	19	1	2134.08	Q07157-2;Q07157	Q07157-2	1468	1486	TJP1	Tight junction protein ZO-1	yes	no	3	0.003811	57.357	1	1		1		1	26848000	19687000	0	28738000	0	22534000	1834	0
14483	FTPKPYTSSARPFER	R	K	15	2	1782.91	Q07157-2;Q07157	Q07157-2	1447	1461	TJP1	Tight junction protein ZO-1	yes	no	3;4	0.0071842	60.55			2		1		0	0	56344000	0	33644000	0	1834	2
15335	GEEVTILAQK	K	K	10	0	1086.59	Q07157-2;Q07157	Q07157-2	493	502	TJP1	Tight junction protein ZO-1	yes	no	2	0.00041597	90.709	1	1	1	1		1	62002000	40422000	52067000	75778000	0	70161000	1834	5
15831	GGPAEGQLQENDR	K	V	13	0	1369.62	Q07157-2;Q07157	Q07157-2	62	74	TJP1	Tight junction protein ZO-1	yes	no	2	2.7254e-07	167.12	1	1	1	1	1	1	55774000	46385000	48276000	53140000	77017000	49293000	1834	7
18338	HALLDVTPNAVDR	K	L	13	0	1419.75	Q07157-2;Q07157	Q07157-2	703	715	TJP1	Tight junction protein ZO-1	yes	no	2;3	5.5683e-05	111.06	2	2	2	2	1	2	105180000	87464000	77270000	108080000	71977000	102670000	1834	11
18482	HEEQPAPGYDTHGR	R	L	14	0	1592.7	Q07157-2;Q07157	Q07157-2	1077	1090	TJP1	Tight junction protein ZO-1	yes	no	2;3	1.6301e-19	231.17	2	2	2	2	2	2	91981000	60503000	59128000	81478000	114290000	83906000	1834	12
20318	IDSPGFKPASQQVYR	R	K	15	1	1691.86	Q07157-2	Q07157-2	910	924	TJP1	Tight junction protein ZO-1	yes	yes	2;3	1.0454e-08	160.86	2	1	1	2	2	2	92100000	57923000	75163000	115460000	86533000	101160000	1834	11
22156	INGTVTENMSLTDAK	K	T	15	0	1592.77	Q07157-2;Q07157	Q07157-2	232	246	TJP1	Tight junction protein ZO-1	yes	no	2	0.00023879	98.902	1	1		1		1	29030000	27056000	0	55434000	0	40102000	1834	4
22298	IPEPQKPQLKPPEDIVR	R	S	17	2	1983.12	Q07157-2;Q07157	Q07157-2	1246	1262	TJP1	Tight junction protein ZO-1	yes	no	3;4	0.0023983	69.737	2	2	1	2	2	2	70394000	56334000	51914000	82627000	93195000	85891000	1834	11
23305	IVESDVGDSFYIR	R	T	13	0	1498.73	Q07157-2;Q07157	Q07157-2	510	522	TJP1	Tight junction protein ZO-1	yes	no	2	3.9006e-06	131.82			1	1	1	1	0	0	102690000	91187000	116730000	113420000	1834	4
23848	KDPYPEEMMR	R	Q	10	1	1294.57	Q07157-2;Q07157	Q07157-2	925	934	TJP1	Tight junction protein ZO-1	yes	no	2	0.041392	66.568	1					1	20196000	0	0	0	0	19582000	1834	1
25383	KVQIPVSRPDPEPVSDNEEDSYDEEIHDPR	K	S	30	2	3490.61	Q07157-2;Q07157	Q07157-2	111	140	TJP1	Tight junction protein ZO-1	yes	no	4	0.079341	22.579						1	0	0	0	0	0	28755000	1834	2
25686	LAGGNDVGIFVAGVLEDSPAAK	R	E	22	0	2099.09	Q07157-2;Q07157	Q07157-2	437	458	TJP1	Tight junction protein ZO-1	yes	no	2;3	4.2753e-17	195.6	1	1	1		2	1	37040000	35619000	35835000	0	89910000	41626000	1834	5
25936	LASHIFVK	R	E	8	0	913.539	Q07157-2;Q07157	Q07157-2	202	209	TJP1	Tight junction protein ZO-1	yes	no	2	0.014908	58.782			1				0	0	37979000	0	0	0	1834	1
27473	LGSWLAIR	K	I	8	0	914.534	Q07157-2;Q07157	Q07157-2	554	561	TJP1	Tight junction protein ZO-1	yes	no	2	0.0023685	95.541		1		1	1	1	0	0	0	55114000	45509000	51644000	1834	4
30645	LRPEAQPHPSAGPK	R	P	14	1	1483.79	Q07157-2;Q07157	Q07157-2	1091	1104	TJP1	Tight junction protein ZO-1	yes	no	3	0.0022143	66.485	1	1	1	1	1	1	17271000	8670700	13000000	16197000	28167000	21857000	1834	3
30646	LRPEAQPHPSAGPKPAESK	R	Q	19	2	1996.05	Q07157-2;Q07157	Q07157-2	1091	1109	TJP1	Tight junction protein ZO-1	yes	no	2;3;4	2.0337e-05	117.37	1	2	2	2	1	3	31113000	51938000	25377000	47913000	46401000	80263000	1834	10
31158	LSYLSAPGSEYSMYSTDSR	R	H	19	0	2112.93	Q07157-2;Q07157	Q07157-2	820	838	TJP1	Tight junction protein ZO-1	yes	no	2	9.1789e-07	128.96		1				1	0	22758000	0	0	0	19470000	1834	2
35422	NNHHLFTTTINLNSMNDGWYGALK	K	E	24	0	2760.31	Q07157-2;Q07157	Q07157-2	764	787	TJP1	Tight junction protein ZO-1	yes	no	3	0.0002242	66.52	1			1			48531000	0	0	39416000	0	0	1834	3
36880	PSGAPIIGPKPTSQNQFSEHDK	K	T	22	1	2334.16	Q07157-2;Q07157	Q07157-2	1220	1241	TJP1	Tight junction protein ZO-1	yes	no	4	0.00071366	62.684		1	1				0	31996000	26497000	0	0	0	1834	3
36936	PTSQNQFSEHDK	K	T	12	0	1416.63	Q07157-2;Q07157	Q07157-2	1230	1241	TJP1	Tight junction protein ZO-1	yes	no	3	0.0016714	70.628					1		0	0	0	0	19627000	0	1834	1
36986	PVYAQVGQPDVDLPVSPSDGVLPNSTHEDGILRPSMK	K	L	37	1	3913.95	Q07157-2;Q07157	Q07157-2	387	423	TJP1	Tight junction protein ZO-1	yes	no	4	4.1772e-11	133.47	1	1	1				23201000	19596000	30554000	0	0	0	1834	4
38696	QPAVSHPGHRPDKEPNLTYEPQLPYVEK	K	Q	28	2	3225.62	Q07157-2;Q07157	Q07157-2	941	968	TJP1	Tight junction protein ZO-1	yes	no	4	0.078666	21.771	1	1		1			24505000	19474000	0	23202000	0	0	1834	5
38787	QPYPSRPPFDNQHSQDLDSR	K	Q	20	1	2383.09	Q07157-2;Q07157	Q07157-2	1018	1037	TJP1	Tight junction protein ZO-1	yes	no	3	0.069361	27.055		1					0	7341500	0	0	0	0	1834	1
39608	QYFEQYSR	K	S	8	0	1119.5	Q07157-2;Q07157	Q07157-2	1110	1117	TJP1	Tight junction protein ZO-1	yes	no	2	0.0023477	95.815	1	1		1			46635000	32809000	0	56750000	0	0	1834	2
40840	RYEPIQATPPPPPLPSQYAQPSQPVTSASLHIHSK	K	G	35	1	3818.97	Q07157-2;Q07157	Q07157-2	1338	1372	TJP1	Tight junction protein ZO-1	yes	no	4;5	6.1108e-06	85.448	2	2	2	2	2	2	100420000	70892000	78753000	105010000	98334000	95065000	1834	12
41740	SFENKPPAHIAASHLSEPAKPAHSQNQSNFSSYSSK	R	G	36	2	3879.86	Q07157-2;Q07157	Q07157-2	1286	1321	TJP1	Tight junction protein ZO-1	yes	no	4;5;6	8.0157e-11	140.88	3	2	2	1	1	2	200380000	136030000	93233000	41053000	34213000	111880000	1834	12
41821	SFPDKAPVNGTEQTQK	K	T	16	1	1745.86	Q07157-2;Q07157	Q07157-2	1423	1438	TJP1	Tight junction protein ZO-1	yes	no	2	0.0080772	97.716					1	1	0	0	0	0	16326000	0	1834	2
42283	SHSLAQPPEFDSGVETFSIHAEKPK	K	Y	25	1	2737.33	Q07157-2;Q07157	Q07157-2	1497	1521	TJP1	Tight junction protein ZO-1	yes	no	3;4	0.00032553	73.781				1	2	1	0	0	0	39528000	65952000	26221000	1834	1
43503	SNHYDPEEDEEYYR	R	K	14	0	1844.71	Q07157-2;Q07157	Q07157-2	1263	1276	TJP1	Tight junction protein ZO-1	yes	no	3	0.095003	27.263				1			0	0	0	10139000	0	0	1834	0
43504	SNHYDPEEDEEYYRK	R	Q	15	1	1972.81	Q07157-2;Q07157	Q07157-2	1263	1277	TJP1	Tight junction protein ZO-1	yes	no	2	0.0021467	88.187	1					1	0	0	0	0	0	0	1834	2
44180	SREDLSAQPVQTK	K	F	13	1	1457.75	Q07157-2;Q07157	Q07157-2	617	629	TJP1	Tight junction protein ZO-1	yes	no	2;3	6.7011e-05	131.17	2	1	2	1			55879000	0	0	40525000	0	0	1834	6
44290	SSEPVREDSSGMHHENQTYPPYSPQAQPQPIHR	R	I	33	1	3785.72	Q07157-2;Q07157	Q07157-2	877	909	TJP1	Tight junction protein ZO-1	yes	no	4;5;6	1.077e-05	86.324	2	1	2	1	1	1	57696000	27061000	49621000	44137000	36481000	38906000	1834	10
44647	STAMEETAIWEQHTVTLHR	K	A	19	0	2239.07	Q07157-2;Q07157	Q07157-2	10	28	TJP1	Tight junction protein ZO-1	yes	no	3;4	1.4896e-10	160.43	1	2	2	1	1		98209000	117830000	138120000	92086000	115420000	0	1834	7
44918	SVASSQPAKPTK	R	V	12	1	1199.65	Q07157-2;Q07157	Q07157-2	175	186	TJP1	Tight junction protein ZO-1	yes	no	2;3	1.6812e-05	140.05	2	2	1	2	1	2	21056000	9187000	4395500	11569000	7702300	22195000	1834	10
49223	VAMVNGVSMDNVEHAFAVQQLR	R	K	22	0	2414.18	Q07157-2;Q07157	Q07157-2	75	96	TJP1	Tight junction protein ZO-1	yes	no	3	1.2257e-15	178.75	2	2	2	1	1	1	175770000	199190000	181870000	48695000	80087000	101430000	1834	9
51861	VNNVDFTNIIR	R	E	11	0	1303.69	Q07157-2;Q07157	Q07157-2	470	480	TJP1	Tight junction protein ZO-1	yes	no	2	1.9795e-05	154.56	1	1	1	1	1	1	95414000	68135000	70345000	77923000	92659000	89207000	1834	6
52084	VPMYEEQWSYYDDKQPYPSRPPFDNQHSQDLDSR	R	Q	34	2	4216.85	Q07157-2;Q07157	Q07157-2	1004	1037	TJP1	Tight junction protein ZO-1	yes	no	5	0.097924	18.62			1				0	0	19145000	0	0	0	1834	1
52295	VQIPVSRPDPEPVSDNEEDSYDEEIHDPR	K	S	29	1	3362.52	Q07157-2;Q07157	Q07157-2	112	140	TJP1	Tight junction protein ZO-1	yes	no	4	6.333e-05	82.65	1	1	1	1	1		101700000	86489000	87117000	81968000	96332000	0	1834	6
53119	VVDTLYNGK	R	L	9	0	1007.53	Q07157-2;Q07157	Q07157-2	545	553	TJP1	Tight junction protein ZO-1	yes	no	2	0.00025678	111.82	2		1	1		1	174900000	0	54721000	61173000	0	42811000	1834	5
54483	YEPIQATPPPPPLPSQYAQPSQPVTSASLHIHSK	R	G	34	0	3662.87	Q07157-2;Q07157	Q07157-2	1339	1372	TJP1	Tight junction protein ZO-1	yes	no	4	0.022235	36.539		1				1	0	22949000	0	0	0	35777000	1834	2
54500	YESSSYTDQFSR	R	N	12	0	1468.61	Q07157-2;Q07157	Q07157-2	981	992	TJP1	Tight junction protein ZO-1	yes	no	2	4.931e-10	166.19	1	1	1		1		43083000	62562000	40675000	0	55455000	0	1834	3
55492	YQINNISTVPK	K	A	11	0	1275.68	Q07157-2;Q07157	Q07157-2	1522	1532	TJP1	Tight junction protein ZO-1	yes	no	2	0.0018555	77.14	1	1	1	1	1	1	65448000	63076000	69029000	87033000	81705000	70477000	1834	7
1126	AEQMASVQNAQR	R	D	12	0	1331.63	Q9UDY2;Q9UDY2-6;Q9UDY2-3;Q9UDY2-7;Q9UDY2-2;Q9UDY2-4;Q9UDY2-5	Q9UDY2	665	676	TJP2	Tight junction protein ZO-2	yes	no	2	4.3498e-06	145.25	1	2	2	1	1	1	5871700	51751000	57505000	4836400	7854100	5083900	4449	9
1255	AFEVMDEFDGR	R	S	11	0	1314.56	Q9UDY2;Q9UDY2-6;Q9UDY2-3;Q9UDY2-7;Q9UDY2-2;Q9UDY2-4;Q9UDY2-5	Q9UDY2	139	149	TJP2	Tight junction protein ZO-2	yes	no	2	1.9509e-05	154.84	1	1	1	1	1	1	49576000	37748000	42027000	60112000	58934000	60128000	4449	5
3031	ANEEYGLR	R	L	8	0	950.446	Q9UDY2;Q9UDY2-6;Q9UDY2-3;Q9UDY2-7;Q9UDY2-2;Q9UDY2-4;Q9UDY2-5	Q9UDY2	315	322	TJP2	Tight junction protein ZO-2	yes	no	2	0.0016413	105.12	1	1	1	1	1	1	77134000	51334000	54966000	78767000	102600000	77422000	4449	6
3209	APGMEELIWEQYTVTLQK	R	D	18	0	2135.06	Q9UDY2;Q9UDY2-6;Q9UDY2-2;Q9UDY2-5	Q9UDY2	21	38	TJP2	Tight junction protein ZO-2	yes	no	2	4.6118e-29	221.86	1		1		1		30306000	0	38977000	0	57039000	0	4449	4
3319	APSRPYQDTR	K	G	10	1	1189.58	Q9UDY2;Q9UDY2-6;Q9UDY2-3;Q9UDY2-7;Q9UDY2-2;Q9UDY2-4	Q9UDY2	1145	1154	TJP2	Tight junction protein ZO-2	yes	no	2	0.012581	66.546					1	1	0	0	0	0	22844000	17713000	4449	3
4378	AVDLLNYTQWFPIVIFFNPDSR	K	Q	22	0	2654.35	Q9UDY2;Q9UDY2-6;Q9UDY2-3;Q9UDY2-7;Q9UDY2-2;Q9UDY2-4;Q9UDY2-5	Q9UDY2	797	818	TJP2	Tight junction protein ZO-2	yes	no	2	4.1418e-11	170.45			1				0	0	16886000	0	0	0	4449	1
4806	AYDPDYER	R	A	8	0	1027.42	Q9UDY2;Q9UDY2-6;Q9UDY2-3;Q9UDY2-7;Q9UDY2-2;Q9UDY2-4;Q9UDY2-5	Q9UDY2	256	263	TJP2	Tight junction protein ZO-2	yes	no	2	0.0028544	89.142	1	1		1	1	1	43179000	36119000	0	45689000	52632000	43949000	4449	5
4887	AYSPEYR	R	R	7	0	884.403	Q9UDY2;Q9UDY2-6;Q9UDY2-3;Q9UDY2-7;Q9UDY2-2;Q9UDY2-4;Q9UDY2-5	Q9UDY2	264	270	TJP2	Tight junction protein ZO-2	yes	no	2	0.011515	71.949	1						21971000	0	0	0	0	0	4449	1
5831	DGNLHEGDIILK	K	I	12	0	1322.68	Q9UDY2;Q9UDY2-6;Q9UDY2-3;Q9UDY2-7;Q9UDY2-2;Q9UDY2-4;Q9UDY2-5	Q9UDY2	341	352	TJP2	Tight junction protein ZO-2	yes	no	2;3	5.2921e-05	113.77	1	2	2		2		32530000	105690000	114360000	0	47801000	0	4449	6
6973	DNPHFENGETSIVISDVLPGGPADGLLQENDR	R	V	32	0	3404.61	Q9UDY2;Q9UDY2-6;Q9UDY2-3;Q9UDY2-7;Q9UDY2-2;Q9UDY2-4;Q9UDY2-5	Q9UDY2	53	84	TJP2	Tight junction protein ZO-2	yes	no	3	1.0099e-07	125.82		2	1	1	1	2	0	49916000	22638000	18046000	42817000	62910000	4449	7
7466	DSQQTLINIPSLNDSDSEIEDISEIESNR	R	S	29	0	3260.52	Q9UDY2;Q9UDY2-6;Q9UDY2-3;Q9UDY2-7;Q9UDY2-2;Q9UDY2-4;Q9UDY2-5	Q9UDY2	384	412	TJP2	Tight junction protein ZO-2	yes	no	3	7.6367e-11	117.57		1					0	14160000	0	0	0	0	4449	0
7585	DTIQHQQGEAVWVSEGK	K	M	17	0	1910.91	Q9UDY2;Q9UDY2-6;Q9UDY2-3;Q9UDY2-7;Q9UDY2-2;Q9UDY2-4;Q9UDY2-5	Q9UDY2	873	889	TJP2	Tight junction protein ZO-2	yes	no	2;3	6.0417e-62	322.55	1	2	1	2	2	2	34339000	102430000	38171000	39387000	164990000	122840000	4449	10
8582	EDAVLYLLEIPK	R	G	12	0	1401.78	Q9UDY2;Q9UDY2-6;Q9UDY2-3;Q9UDY2-7;Q9UDY2-2;Q9UDY2-4;Q9UDY2-5	Q9UDY2	569	580	TJP2	Tight junction protein ZO-2	yes	no	2	2.8604e-05	121.9	1	1	1	1	1	1	84612000	71394000	75356000	89978000	78973000	90108000	4449	7
10601	ELSGWLR	R	A	7	0	859.455	Q9UDY2;Q9UDY2-2;Q9UDY2-5	Q9UDY2	14	20	TJP2	Tight junction protein ZO-2	yes	no	2	0.00808	82.263	1		1	1	1	1	61656000	0	47115000	75310000	74650000	67497000	4449	5
15255	GDSFFIR	R	S	7	0	840.413	Q9UDY2;Q9UDY2-6;Q9UDY2-3;Q9UDY2-7;Q9UDY2-2;Q9UDY2-4;Q9UDY2-5	Q9UDY2	604	610	TJP2	Tight junction protein ZO-2	yes	no	2	0.010395	75.311			1			1	0	0	61404000	0	0	79798000	4449	2
15411	GEMVTILAQSR	K	A	11	0	1203.63	Q9UDY2;Q9UDY2-6;Q9UDY2-3;Q9UDY2-7;Q9UDY2-2;Q9UDY2-4;Q9UDY2-5	Q9UDY2	581	591	TJP2	Tight junction protein ZO-2	yes	no	2	0.00047046	84.17	1	1	1	1	1	1	85799000	72031000	80475000	72541000	110250000	82390000	4449	5
16399	GLDHDFGPSR	R	D	10	0	1099.5	Q9UDY2;Q9UDY2-6;Q9UDY2-3;Q9UDY2-7;Q9UDY2-2;Q9UDY2-4;Q9UDY2-5	Q9UDY2	224	233	TJP2	Tight junction protein ZO-2	yes	no	2	5.1474e-05	129.63				1	1	1	0	0	0	38651000	38887000	37257000	4449	3
17376	GRPGPIGVLLMK	R	S	12	1	1236.74	Q9UDY2;Q9UDY2-6;Q9UDY2-3;Q9UDY2-7;Q9UDY2-2;Q9UDY2-4;Q9UDY2-5	Q9UDY2	301	312	TJP2	Tight junction protein ZO-2	yes	no	3	0.0025616	63.944	1	1	1		1		54347000	44643000	48054000	0	58310000	0	4449	4
17648	GSYGSDAEEEEYR	R	Q	13	0	1490.58	Q9UDY2;Q9UDY2-6;Q9UDY2-3;Q9UDY2-7;Q9UDY2-2;Q9UDY2-4	Q9UDY2	1155	1167	TJP2	Tight junction protein ZO-2	yes	no	2	0.00010007	104.79		1			1		0	6053600	0	0	0	0	4449	2
17649	GSYGSDAEEEEYRQQLSEHSK	R	R	21	1	2428.04	Q9UDY2;Q9UDY2-6;Q9UDY2-3;Q9UDY2-7;Q9UDY2-2;Q9UDY2-4	Q9UDY2	1155	1175	TJP2	Tight junction protein ZO-2	yes	no	3;4	1.5013e-07	144.27	2	1	2	2	2	1	110830000	34672000	114680000	106250000	81152000	60036000	4449	10
18254	GYPPPVAAKPTFGR	K	S	14	1	1456.78	Q9UDY2;Q9UDY2-6;Q9UDY2-3;Q9UDY2-7	Q9UDY2	1034	1047	TJP2	Tight junction protein ZO-2	yes	no	3	0.042869	45.864	1			1		1	36081000	0	0	53250000	0	39444000	4449	0
18287	GYYGQSAR	R	Y	8	0	900.409	Q9UDY2;Q9UDY2-6;Q9UDY2-3;Q9UDY2-7;Q9UDY2-2;Q9UDY2-4	Q9UDY2	1177	1184	TJP2	Tight junction protein ZO-2	yes	no	2	0.0048315	77.741	1	1	1				16137000	13667000	11584000	0	0	0	4449	3
18337	HALLDVTPK	K	A	9	0	992.565	Q9UDY2;Q9UDY2-6;Q9UDY2-3;Q9UDY2-7;Q9UDY2-2;Q9UDY2-4;Q9UDY2-5	Q9UDY2	788	796	TJP2	Tight junction protein ZO-2	yes	no	2	6.4788e-05	139.88	1	1		1	1		91846000	77399000	0	125250000	140660000	0	4449	6
19259	HPDIYAVPIK	K	T	10	0	1151.63	Q9UDY2;Q9UDY2-6;Q9UDY2-3;Q9UDY2-7;Q9UDY2-2;Q9UDY2-4	Q9UDY2	1114	1123	TJP2	Tight junction protein ZO-2	yes	no	2	0.00010608	105.57		1	1		1		0	36832000	44286000	0	44003000	0	4449	1
19432	HQYSDYDYHSSSEK	R	L	14	0	1744.7	Q9UDY2;Q9UDY2-6;Q9UDY2-3;Q9UDY2-7;Q9UDY2-2;Q9UDY2-4;Q9UDY2-5	Q9UDY2	421	434	TJP2	Tight junction protein ZO-2	yes	no	3	0.069637	35.836		1					0	10376000	0	0	0	0	4449	0
22157	INGTVTENMSLTDAR	K	K	15	0	1620.78	Q9UDY2;Q9UDY2-6;Q9UDY2-3;Q9UDY2-7;Q9UDY2-2;Q9UDY2-4;Q9UDY2-5	Q9UDY2	353	367	TJP2	Tight junction protein ZO-2	yes	no	2	3.6462e-09	159.64	1	1	1	1		1	25018000	17880000	19858000	23947000	0	27658000	4449	6
24527	KLFDQANK	R	L	8	1	962.519	Q9UDY2;Q9UDY2-6;Q9UDY2-3;Q9UDY2-7;Q9UDY2-2;Q9UDY2-4;Q9UDY2-5	Q9UDY2	838	845	TJP2	Tight junction protein ZO-2	yes	no	2	0.0085873	78.324		1	1	1		1	0	23491000	29448000	29805000	0	29767000	4449	4
25390	KVQVAALQASPPLDQDDR	R	A	18	1	1950.02	Q9UDY2;Q9UDY2-6;Q9UDY2-3;Q9UDY2-7;Q9UDY2-2;Q9UDY2-4;Q9UDY2-5	Q9UDY2	121	138	TJP2	Tight junction protein ZO-2	yes	no	2;3	8.308e-10	151.54	1	2	1		1	1	15090000	48712000	10485000	0	15363000	31844000	4449	4
25685	LAGGNDVGIFVAGIQEGTSAEQEGLQEGDQILK	R	V	33	0	3342.66	Q9UDY2;Q9UDY2-6;Q9UDY2-3;Q9UDY2-7;Q9UDY2-2;Q9UDY2-4;Q9UDY2-5	Q9UDY2	525	557	TJP2	Tight junction protein ZO-2	yes	no	3;4	2.1145e-50	254.71	2	1	1	1		1	179100000	80923000	45399000	143940000	0	115200000	4449	7
25810	LANELPDWFQTAK	K	T	13	0	1531.77	Q9UDY2;Q9UDY2-6;Q9UDY2-3;Q9UDY2-7;Q9UDY2-2;Q9UDY2-4;Q9UDY2-5	Q9UDY2	747	759	TJP2	Tight junction protein ZO-2	yes	no	2	4.9022e-05	113.38	1			1	1	1	184110000	0	0	190820000	166220000	161970000	4449	4
27405	LGNWLAVR	K	I	8	0	927.529	Q9UDY2;Q9UDY2-6;Q9UDY2-3;Q9UDY2-7;Q9UDY2-2;Q9UDY2-4;Q9UDY2-5	Q9UDY2	642	649	TJP2	Tight junction protein ZO-2	yes	no	2	0.00069962	124.89	1	1	1	1		1	65131000	50157000	60813000	72726000	0	70257000	4449	5
27461	LGSQIFVK	R	E	8	0	890.523	Q9UDY2;Q9UDY2-6;Q9UDY2-3;Q9UDY2-7;Q9UDY2-2;Q9UDY2-4;Q9UDY2-5	Q9UDY2	323	330	TJP2	Tight junction protein ZO-2	yes	no	2	0.0060254	72.875	1			1	1	1	0	0	0	99334000	108140000	103480000	4449	4
27989	LISDFEDTDGEGGAYTDNELDEPAEEPLVSSITR	R	S	34	0	3683.65	Q9UDY2;Q9UDY2-6;Q9UDY2-3;Q9UDY2-7;Q9UDY2-2;Q9UDY2-4;Q9UDY2-5	Q9UDY2	918	951	TJP2	Tight junction protein ZO-2	yes	no	3	2.5189e-06	101.2		1		1			0	18379000	0	21832000	0	0	4449	2
30366	LQLVVLR	K	D	7	0	839.559	Q9UDY2;Q9UDY2-6;Q9UDY2-3;Q9UDY2-7;Q9UDY2-2;Q9UDY2-4;Q9UDY2-5	Q9UDY2	377	383	TJP2	Tight junction protein ZO-2	yes	no	2	0.0020373	121.87	1	1	1	1	1	1	93765000	79169000	78537000	85207000	97064000	84105000	4449	6
32801	MGATPTPFK	R	S	9	0	948.474	Q9UDY2;Q9UDY2-6;Q9UDY2-3;Q9UDY2-7;Q9UDY2-2;Q9UDY2-4;Q9UDY2-5	Q9UDY2	452	460	TJP2	Tight junction protein ZO-2	yes	no	2	0.00072621	91.853		1					0	57341000	0	0	0	0	4449	1
33491	MQELQEAQNAR	R	I	11	0	1316.61	Q9UDY2;Q9UDY2-6;Q9UDY2-3;Q9UDY2-7	Q9UDY2	1097	1107	TJP2	Tight junction protein ZO-2	yes	no	2	4.6816e-05	119.68	1		1				91692000	0	87677000	0	0	0	4449	2
33674	MSYLTAMGADYLSCDSR	R	L	17	0	1939.81	Q9UDY2;Q9UDY2-6;Q9UDY2-3;Q9UDY2-7;Q9UDY2-2;Q9UDY2-4;Q9UDY2-5	Q9UDY2	901	917	TJP2	Tight junction protein ZO-2	yes	no	2	3.7569e-07	145.71	1						16294000	0	0	0	0	0	4449	1
37890	QIIEQDK	R	H	7	0	872.46	Q9UDY2;Q9UDY2-6;Q9UDY2-3;Q9UDY2-7;Q9UDY2-2;Q9UDY2-4;Q9UDY2-5	Q9UDY2	781	787	TJP2	Tight junction protein ZO-2	yes	no	2	0.03239	53.163	1		1	1			21876000	0	16495000	0	0	0	4449	3
37891	QIIEQDKHALLDVTPK	R	A	16	1	1847.02	Q9UDY2;Q9UDY2-6;Q9UDY2-3;Q9UDY2-7;Q9UDY2-2;Q9UDY2-4;Q9UDY2-5	Q9UDY2	781	796	TJP2	Tight junction protein ZO-2	yes	no	3	0.05793	31.677		1					0	26639000	0	0	0	0	4449	1
40023	RGYYGQSAR	K	Y	9	1	1056.51	Q9UDY2;Q9UDY2-6;Q9UDY2-3;Q9UDY2-7;Q9UDY2-2;Q9UDY2-4	Q9UDY2	1176	1184	TJP2	Tight junction protein ZO-2	yes	no	2	0.089561	40.882				1			0	0	0	8934200	0	0	4449	1
40041	RHQYSDYDYHSSSEK	R	L	15	1	1900.8	Q9UDY2;Q9UDY2-6;Q9UDY2-3;Q9UDY2-7;Q9UDY2-2;Q9UDY2-4;Q9UDY2-5	Q9UDY2	420	434	TJP2	Tight junction protein ZO-2	yes	no	2;3;4	1.2565e-06	131.82	1	1	3	1	1	1	14991000	12507000	23998000	13700000	21276000	8411900	4449	6
40557	RPVVLFGPIADIAMEK	K	L	16	1	1754.98	Q9UDY2;Q9UDY2-6;Q9UDY2-3;Q9UDY2-7;Q9UDY2-2;Q9UDY2-4;Q9UDY2-5	Q9UDY2	731	746	TJP2	Tight junction protein ZO-2	yes	no	2;3	2.7072e-06	135.58		1	1	1	2	1	0	44423000	59768000	24433000	77251000	29971000	4449	12
42345	SIDQDYER	R	A	8	0	1024.45	Q9UDY2;Q9UDY2-6;Q9UDY2-3;Q9UDY2-7;Q9UDY2-2;Q9UDY2-4;Q9UDY2-5	Q9UDY2	244	251	TJP2	Tight junction protein ZO-2	yes	no	2	0.00023921	141.78	1	1	1	1	1	1	56713000	40060000	45368000	44523000	62016000	44180000	4449	6
43554	SNPSAVAGNETPGASTK	K	G	17	0	1586.75	Q9UDY2;Q9UDY2-6;Q9UDY2-3;Q9UDY2-7	Q9UDY2	1017	1033	TJP2	Tight junction protein ZO-2	yes	no	2	8.0857e-19	203.74	1	1	1	1	1		77611000	58380000	53449000	80493000	103680000	0	4449	7
44170	SRAEQMASVQNAQR	K	D	14	1	1574.76	Q9UDY2;Q9UDY2-6;Q9UDY2-3;Q9UDY2-7;Q9UDY2-2;Q9UDY2-4;Q9UDY2-5	Q9UDY2	663	676	TJP2	Tight junction protein ZO-2	yes	no	2	0.0037741	80.469	1		1	1		1	7006400	0	5888300	11068000	0	9215000	4449	4
44288	SSEPVQHEESIR	R	K	12	0	1396.66	Q9UDY2;Q9UDY2-3;Q9UDY2-7	Q9UDY2	952	963	TJP2	Tight junction protein ZO-2	yes	no	2;3	2.3811e-11	202.31	2	2	2	2	2	2	78160000	79510000	77265000	86722000	108480000	82738000	4449	14
44694	STGDIAGTVVPETNKEPR	K	Y	18	1	1869.94	Q9UDY2;Q9UDY2-6;Q9UDY2-3;Q9UDY2-7;Q9UDY2-2;Q9UDY2-4;Q9UDY2-5	Q9UDY2	461	478	TJP2	Tight junction protein ZO-2	yes	no	2;3	5.5131e-30	239.87	2	1	2	2	2	2	151390000	91273000	114760000	136920000	112760000	130550000	4449	21
46249	TFLRPSPEDEAIYGPNTK	R	M	18	1	2034.01	Q9UDY2;Q9UDY2-6;Q9UDY2-3;Q9UDY2-7;Q9UDY2-2;Q9UDY2-4;Q9UDY2-5	Q9UDY2	494	511	TJP2	Tight junction protein ZO-2	yes	no	2;3	6.8616e-22	215.93	2	2	1	2	2	1	191190000	144950000	37834000	241070000	197040000	56924000	4449	10
46547	THKPDPGTPQHTSSRPPEPQK	K	A	21	2	2321.15	Q9UDY2;Q9UDY2-6;Q9UDY2-3;Q9UDY2-7;Q9UDY2-2;Q9UDY2-4	Q9UDY2	1124	1144	TJP2	Tight junction protein ZO-2	yes	no	3;4;5	9.3706e-06	122.53	2	3	2	2	2	2	52430000	68270000	38181000	53956000	85153000	52284000	4449	13
47946	TQNKEESYDFSK	K	S	12	1	1474.66	Q9UDY2;Q9UDY2-6;Q9UDY2-3;Q9UDY2-7	Q9UDY2	1000	1011	TJP2	Tight junction protein ZO-2	yes	no	2;3	7.8694e-11	201.46	2	1	2	2	2	2	60310000	31001000	48142000	60599000	78253000	48409000	4449	12
51907	VNTQDFR	K	G	7	0	878.425	Q9UDY2;Q9UDY2-6;Q9UDY2-3;Q9UDY2-7;Q9UDY2-2;Q9UDY2-4;Q9UDY2-5	Q9UDY2	558	564	TJP2	Tight junction protein ZO-2	yes	no	2	0.010154	76.035		1	1				0	42813000	61917000	0	0	0	4449	2
52392	VQVAALQASPPLDQDDR	K	A	17	0	1821.92	Q9UDY2;Q9UDY2-6;Q9UDY2-3;Q9UDY2-7;Q9UDY2-2;Q9UDY2-4;Q9UDY2-5	Q9UDY2	122	138	TJP2	Tight junction protein ZO-2	yes	no	2	0.049002	41.825			1				0	0	26278000	0	0	0	4449	2
53118	VVDTLYDGK	R	L	9	0	1008.51	Q9UDY2;Q9UDY2-6;Q9UDY2-3;Q9UDY2-7;Q9UDY2-2;Q9UDY2-4;Q9UDY2-5	Q9UDY2	633	641	TJP2	Tight junction protein ZO-2	yes	no	2	0.026644	51.63	1						38232000	0	0	0	0	0	4449	1
53265	VVMVNGTPMEDVLHSFAVQQLR	R	K	22	0	2469.25	Q9UDY2;Q9UDY2-6;Q9UDY2-3;Q9UDY2-7;Q9UDY2-2;Q9UDY2-4;Q9UDY2-5	Q9UDY2	85	106	TJP2	Tight junction protein ZO-2	yes	no	3;4	1.6274e-10	156.92	2	2	3	2	2	1	146140000	114970000	136420000	165950000	183310000	51749000	4449	12
3825	ASGQPAGPDNKENCPVPGKPGEAVAAR	K	K	27	2	2673.29	P04183	P04183	193	219	TK1	Thymidine kinase, cytosolic	yes	yes	4	0.044428	30.816	1						37528000	0	0	0	0	0	703	1
12034	EVEVIGGADK	K	Y	10	0	1015.52	P04183	P04183	171	180	TK1	Thymidine kinase, cytosolic	yes	yes	2	0.031226	50.834		1		1			0	105380000	0	121060000	0	0	703	1
14076	FQIAQYK	R	C	7	0	896.476	P04183	P04183	43	49	TK1	Thymidine kinase, cytosolic	yes	yes	2	0.0095834	77.748	1		1	1	1		120320000	0	93782000	90156000	98142000	0	703	4
17246	GQIQVILGPMFSGK	R	S	14	0	1473.8	P04183	P04183	19	32	TK1	Thymidine kinase, cytosolic	yes	yes	2	9.4158e-09	153.95	1	2	1	1	1	1	91307000	87264000	73576000	64782000	71050000	55565000	703	7
24865	KPFGAILNLVPLAESVVK	R	L	18	1	1894.13	P04183	P04183	131	148	TK1	Thymidine kinase, cytosolic	yes	yes	2;3	1.0061e-28	218.28	2	2	1	2	2	2	268980000	249150000	144620000	200580000	270930000	181660000	703	11
27476	LGTEKEVEVIGGADK	R	Y	15	1	1543.81	P04183	P04183	166	180	TK1	Thymidine kinase, cytosolic	yes	yes	2;3	0.021117	61.082	2		1				36266000	0	27302000	0	0	0	703	2
31194	LTAVCMECFR	K	E	10	0	1285.56	P04183	P04183	149	158	TK1	Thymidine kinase, cytosolic	yes	yes	2	0.00051979	85.731	1			1		1	65269000	0	0	31452000	0	25766000	703	3
36089	NTMEALPACLLR	R	D	12	0	1387.7	P04183	P04183	71	82	TK1	Thymidine kinase, cytosolic	yes	yes	2	6.5632e-06	133.83	1						54696000	0	0	0	0	0	703	1
39892	RFQIAQYK	R	C	8	1	1052.58	P04183	P04183	42	49	TK1	Thymidine kinase, cytosolic	yes	yes	2	0.0063164	83.377	1		1				74498000	0	54770000	0	0	0	703	2
48664	TVIVAALDGTFQR	K	K	13	0	1389.76	P04183	P04183	118	130	TK1	Thymidine kinase, cytosolic	yes	yes	2;3	6.1437e-10	195.27	2	2	2	2	2	2	304980000	227900000	254770000	199070000	212120000	197910000	703	13
55695	YSSSFCTHDR	R	N	10	0	1258.5	P04183	P04183	61	70	TK1	Thymidine kinase, cytosolic	yes	yes	2	8.0103e-05	109.29	1			1	1	1	20928000	0	0	14494000	22024000	10557000	703	4
5271	DAIAQAVR	R	G	8	0	842.461	P29401;P29401-2	P29401	610	617	TKT	Transketolase	yes	no	2	0.0046169	78.616			1				0	0	62159000	0	0	0	1061	1
16224	GITGVEDKESWHGKPLPK	R	N	18	2	1977.03	P29401;P29401-2	P29401	247	264	TKT	Transketolase	yes	no	3	0.040886	50.387	1		1	1			19386000	0	18837000	27829000	0	0	1061	2
19407	HQPTAIIAK	K	T	9	0	977.566	P29401;P29401-2	P29401	233	241	TKT	Transketolase	yes	no	2	0.0024041	76.679	1	1	1	1		1	123060000	80005000	112260000	204510000	0	152080000	1061	5
21106	IIALDGDTK	R	N	9	0	944.518	P29401;P29401-2	P29401	335	343	TKT	Transketolase	yes	no	2	0.0034214	71.379	1	1				1	121570000	90341000	0	0	0	108740000	1061	5
21511	ILATPPQEDAPSVDIANIR	K	M	19	0	2019.06	P29401;P29401-2	P29401	284	302	TKT	Transketolase	yes	no	2;3	7.7045e-30	235.73	2	2	2	2	2	2	127760000	140030000	170770000	303360000	274830000	241520000	1061	16
21943	ILTVEDHYYEGGIGEAVSSAVVGEPGITVTHLAVNR	R	V	36	0	3751.91	P29401;P29401-2	P29401	556	591	TKT	Transketolase	yes	no	3;4;5	8.8153e-22	180.62	2	2	3	3	1	2	131350000	106260000	152000000	218950000	33551000	174280000	1061	14
22949	ISSDLDGHPVPK	K	Q	12	0	1263.65	P29401;P29401-2	P29401	103	114	TKT	Transketolase	yes	no	3	0.064979	27.862		1	1				0	52841000	61493000	0	0	0	1061	2
23786	KAYGQALAK	R	L	9	1	948.539	P29401;P29401-2	P29401	319	327	TKT	Transketolase	yes	no	2	0.0004703	111.82		1					0	23898000	0	0	0	0	1061	1
26269	LDNLVAILDINR	K	L	12	0	1367.78	P29401;P29401-2	P29401	175	186	TKT	Transketolase	yes	no	2;3	4.5585e-06	144.17	1	1	1	2	1	1	75682000	54779000	81014000	125840000	139750000	93869000	1061	7
27442	LGQSDPAPLQHQMDIYQK	R	R	18	0	2068	P29401;P29401-2	P29401	187	204	TKT	Transketolase	yes	no	2;3	2.7649e-36	247.9	2	1	1	1	2	2	161800000	9601800	102010000	42309000	231390000	207300000	1061	8
32683	MESYHKPDQQK	-	L	11	1	1389.63	P29401;P29401-2	P29401	1	11	TKT	Transketolase	yes	no	2;3	6.837e-08	193.83	1	1	1	1	2	2	16029000	0	14124000	19946000	25534000	19888000	1061	7
32746	MFGIDRDAIAQAVR	K	G	14	1	1561.8	P29401;P29401-2	P29401	604	617	TKT	Transketolase	yes	no	3	0.00048387	82.55	1						22914000	0	0	0	0	0	1061	1
35972	NSTFSEIFK	K	K	9	0	1071.52	P29401;P29401-2	P29401	344	352	TKT	Transketolase	yes	no	2	0.010729	60.91	1		1		1	1	19846000	0	19263000	0	31261000	0	1061	4
35973	NSTFSEIFKK	K	E	10	1	1199.62	P29401;P29401-2	P29401	344	353	TKT	Transketolase	yes	no	2;3	0.00083765	102.07	2	1	1	2	2	1	37580000	32687000	35102000	48982000	94129000	0	1061	9
37064	QAFTDVATGSLGQGLGAACGMAYTGK	K	Y	26	0	2531.18	P29401;P29401-2	P29401	115	140	TKT	Transketolase	yes	no	2;3	2.3589e-54	270.95	1			1	1	1	34669000	0	0	22461000	0	35586000	1061	3
42595	SKDDQVTVIGAGVTLHEALAAAELLK	K	K	26	1	2648.44	P29401;P29401-2	P29401	498	523	TKT	Transketolase	yes	no	3	2.0784e-12	158.73	1	1	1	1		1	28715000	19105000	28032000	41834000	0	35161000	1061	5
42596	SKDDQVTVIGAGVTLHEALAAAELLKK	K	E	27	2	2776.53	P29401;P29401-2	P29401	498	524	TKT	Transketolase	yes	no	4;5	7.7171e-06	104.12	1		2	2	1	2	33886000	0	60494000	109090000	31750000	75256000	1061	8
45138	SVPTSTVFYPSDGVATEK	R	A	18	0	1883.92	P29401;P29401-2	P29401	439	456	TKT	Transketolase	yes	no	2	7.3376e-07	134.04	1	1	2	1	1	1	91031000	75921000	83170000	139170000	112320000	98880000	1061	7
48243	TSRPENAIIYNNNEDFQVGQAK	R	V	22	1	2507.2	P29401;P29401-2	P29401	472	493	TKT	Transketolase	yes	no	2;3	7.5742e-88	333.27	2	1	1	3	2	2	180600000	117140000	141470000	272880000	267160000	225970000	1061	15
48743	TVPFCSTFAAFFTR	R	A	14	0	1650.79	P29401;P29401-2	P29401	382	395	TKT	Transketolase	yes	no	2	6.1503e-06	127.87	1			1	1	1	37810000	0	0	52510000	52316000	52810000	1061	6
51008	VLDPFTIKPLDR	R	K	12	1	1412.8	P29401;P29401-2	P29401	531	542	TKT	Transketolase	yes	no	2;3	0.00011902	98.943	1	1	2	1	1	2	183270000	170070000	212840000	263400000	239460000	290600000	1061	8
25847	LAPQAYLTHFFLR	R	Y	13	0	1575.86	Q96CP7;Q96CP7-2	Q96CP7	184	196	TLCD1	Calfacilitin	yes	no	3	0.002435	62.528						1	0	0	0	0	0	11280000	3412	1
14429	FTEDLVGSVVHVLSHR	K	Q	16	0	1793.94	Q6P9B6	Q6P9B6	129	144	TLDC1	TLD domain-containing protein 1	yes	yes	4	7.17e-05	103.39	1	1	1	1		1	16299000	11252000	16567000	16129000	0	16989000	2639	5
32710	MEVWAVGDPSEEQLAK	K	G	16	0	1787.84	Q6P9B6	Q6P9B6	406	421	TLDC1	TLD domain-containing protein 1	yes	yes	2	0.050087	41.644	1						11792000	0	0	0	0	0	2639	1
42437	SILDADPEAQALLEISGHSR	K	H	20	0	2121.07	Q6P9B6	Q6P9B6	425	444	TLDC1	TLD domain-containing protein 1	yes	yes	3	0.0084183	54.834		1	1		1		0	15014000	21223000	0	23924000	0	2639	1
11642	ESSANNSVSPSESLR	R	A	15	0	1562.72	Q04726;Q04726-3;Q04726-2;Q04726-7;Q04726-6;Q04726-5;Q04726-4	Q04726	195	209	TLE3	Transducin-like enhancer protein 3	yes	no	2	0.00016445	102.4	1		1		1	1	9525700	0	8409900	0	0	0	1804	4
34137	NDAPTPGTSTTPGLR	R	S	15	0	1483.73	Q04726;Q04726-3;Q04726-2;Q04726-7;Q04726-6;Q04726-5;Q04726-4	Q04726	324	338	TLE3	Transducin-like enhancer protein 3	yes	no	2	3.6962e-09	159.44	1	1	1	1	1	1	30119000	20745000	25208000	26220000	25838000	23201000	1804	6
6958	DNLLNAWR	K	T	8	0	1000.51	Q04726;Q04726-3;Q04726-2;Q04726-7;Q04726-6;Q04726-5;Q04726-4;Q04724;Q04725;Q04725-2	Q04726	721	728	TLE3;TLE1;TLE2	Transducin-like enhancer protein 3;Transducin-like enhancer protein 1;Transducin-like enhancer protein 2	no	no	2	0.02095	55.676	1						18179000	0	0	0	0	0	1804	1
32072	LWTGGLDNTVR	K	S	11	0	1230.64	Q04726;Q04726-3;Q04726-2;Q04726-7;Q04726-6;Q04726-5;Q04726-4;Q04724;Q04725;Q04725-2;Q04725-3	Q04726	633	643	TLE3;TLE1;TLE2	Transducin-like enhancer protein 3;Transducin-like enhancer protein 1;Transducin-like enhancer protein 2	no	no	2	0.0044805	63.816		1					0	34113000	0	0	0	0	1804	1
53754	WFVSTGK	K	D	7	0	823.423	Q04726;Q04726-3;Q04726-2;Q04726-7;Q04726-6;Q04726-5;Q04726-4;Q04724;Q04725;Q04725-2	Q04726	714	720	TLE3;TLE1;TLE2	Transducin-like enhancer protein 3;Transducin-like enhancer protein 1;Transducin-like enhancer protein 2	no	no	2	0.026557	56.091	1			1			17036000	0	0	18111000	0	0	1804	2
21307	IIQTDLTMLK	K	L	10	0	1174.66	Q9UKI8-2;Q9UKI8;Q9UKI8-5;Q9UKI8-4	Q9UKI8-2	232	241	TLK1	Serine/threonine-protein kinase tousled-like 1	yes	no	2	0.0028964	76.827						1	0	0	0	0	0	11456000	4544	0
40134	RKPPTANNSQAPSTNSEPK	K	Q	19	2	2023.01	Q9UKI8-2;Q9UKI8;Q9UKI8-5;Q9UKI8-4;Q9UKI8-3	Q9UKI8-2	370	388	TLK1	Serine/threonine-protein kinase tousled-like 1	yes	no	3	0.0023115	63.578	1				1		4359800	0	0	0	6924600	0	4544	2
42568	SIVMQIVNALR	R	Y	11	0	1242.71	Q9UKI8-2;Q9UKI8;Q9UKI8-5;Q9UKI8-4;Q9UKI8-3	Q9UKI8-2	584	594	TLK1	Serine/threonine-protein kinase tousled-like 1	yes	no	2	2.3474e-05	136.8			1	1			0	0	9345900	0	0	0	4544	2
8487	EATEEQSALPTLMSVMLAK	K	P	19	0	2048.02	Q86UE8-2;Q86UE8;Q86UE8-3	Q86UE8-2	138	156	TLK2	Serine/threonine-protein kinase tousled-like 2	yes	no	2	2.9941e-05	113.31	1				1		16465000	0	0	0	18671000	0	2833	2
18618	HGASFTEQWTDGYAFQNLIK	R	Q	20	0	2312.09	Q86UE8-2;Q86UE8;Q86UE8-3	Q86UE8-2	304	323	TLK2	Serine/threonine-protein kinase tousled-like 2	yes	no	3	0.00062607	73.928		1					0	19519000	0	0	0	0	2833	1
20345	IDVQQLACDPYLLPHIR	R	K	17	0	2050.07	Q86UE8-2;Q86UE8;Q86UE8-3	Q86UE8-2	708	724	TLK2	Serine/threonine-protein kinase tousled-like 2	yes	no	3	0.067999	26.89					1		0	0	0	0	20754000	0	2833	1
21027	IHNEDNSQFKDHPTLNDR	R	Y	18	1	2179	Q86UE8-2;Q86UE8;Q86UE8-3	Q86UE8-2	422	439	TLK2	Serine/threonine-protein kinase tousled-like 2	yes	no	3	5.714e-05	100.97			1				0	0	12510000	0	0	0	2833	1
22230	INSQREEIER	R	Q	10	1	1272.64	Q86UE8-2;Q86UE8;Q86UE8-3	Q86UE8-2	328	337	TLK2	Serine/threonine-protein kinase tousled-like 2	yes	no	3	0.094494	32.523			1				0	0	3822400	0	0	0	2833	0
22770	ISDYFEFAGGSAPGTSPGR	K	S	19	0	1914.87	Q86UE8-2;Q86UE8	Q86UE8-2	84	102	TLK2	Serine/threonine-protein kinase tousled-like 2	yes	no	2	0.0019552	68.856					1		0	0	0	0	14913000	0	2833	1
23701	KAEPYETSQGK	R	G	11	1	1236.6	Q86UE8-2;Q86UE8;Q86UE8-3	Q86UE8-2	66	76	TLK2	Serine/threonine-protein kinase tousled-like 2	yes	no	2	4.2707e-05	142.83	1	1	1	1		1	7566100	6808000	3858800	5015100	0	4631600	2833	6
26341	LDTEQLAQR	R	G	9	0	1072.55	Q86UE8-2;Q86UE8;Q86UE8-3	Q86UE8-2	159	167	TLK2	Serine/threonine-protein kinase tousled-like 2	yes	no	2	0.0001645	121.62		1	1				0	29058000	33459000	0	0	0	2833	3
32581	MEELHSLDPR	M	R	10	0	1225.58	Q86UE8-2;Q86UE8;Q86UE8-3	Q86UE8-2	2	11	TLK2	Serine/threonine-protein kinase tousled-like 2	yes	no	2	0.00052807	84.568		1					0	11859000	0	0	0	0	2833	1
33292	MMEELHSLDPR	-	R	11	0	1356.62	Q86UE8-2;Q86UE8;Q86UE8-3	Q86UE8-2	1	11	TLK2	Serine/threonine-protein kinase tousled-like 2	yes	no	2	0.00015223	101.9	1		1	1	1	1	11839000	0	13278000	16321000	15544000	12621000	2833	2
40764	RVEQPLYGLDGSAAK	R	E	15	1	1602.84	Q86UE8-2;Q86UE8;Q86UE8-3	Q86UE8-2	123	137	TLK2	Serine/threonine-protein kinase tousled-like 2	yes	no	2;3	7.6826e-09	157.52	1	1	2	1	1		17903000	11710000	39670000	19867000	11913000	0	2833	6
42421	SIIMQIVNALK	R	Y	11	0	1228.72	Q86UE8-2;Q86UE8;Q86UE8-3	Q86UE8-2	547	557	TLK2	Serine/threonine-protein kinase tousled-like 2	yes	no	2	3.3725e-05	112.84	1			1	2	1	17831000	0	0	19458000	28437000	14647000	2833	3
47492	TNGAENETLTLAEYHEQEEIFK	K	L	22	0	2565.19	Q86UE8-2;Q86UE8-3	Q86UE8-2	367	388	TLK2	Serine/threonine-protein kinase tousled-like 2	yes	no	3	0.00054862	67.979	1			1			29185000	0	0	45997000	0	0	2833	1
24866	KPFGHNQSQQDILQENTILK	R	A	20	1	2337.21	Q86UE8-2;Q86UE8;Q86UE8-3;Q9UKI8-2;Q9UKI8;Q9UKI8-5;Q9UKI8-4;Q9UKI8-3	Q86UE8-2	657	676	TLK2;TLK1	Serine/threonine-protein kinase tousled-like 2;Serine/threonine-protein kinase tousled-like 1	no	no	3;4	1.8495e-07	142.98		2			1		0	69100000	0	0	41140000	0	2833;4544	4
40601	RQELLEAR	R	F	8	1	1013.56	Q86UE8-2;Q86UE8;Q86UE8-3;Q9UKI8-2;Q9UKI8;Q9UKI8-5	Q86UE8-2	12	19	TLK2;TLK1	Serine/threonine-protein kinase tousled-like 2;Serine/threonine-protein kinase tousled-like 1	no	no	2	0.0053356	88.37				1	1	1	0	0	0	48885000	55979000	27451000	2833;4544	3
55118	YLLLHLLGR	R	G	9	0	1096.68	Q86UE8-2;Q86UE8;Q86UE8-3;Q9UKI8-2;Q9UKI8;Q9UKI8-5;Q9UKI8-4;Q9UKI8-3	Q86UE8-2	440	448	TLK2;TLK1	Serine/threonine-protein kinase tousled-like 2;Serine/threonine-protein kinase tousled-like 1	no	no	2	8.2784e-05	133.47	1		1	1	1	1	30561000	0	42674000	45737000	26628000	36839000	2833;4544	5
65	AAAFEEQENETVVVK	K	E	15	0	1662.81	Q9Y490	Q9Y490	2477	2491	TLN1	Talin-1	yes	yes	2	1.5578e-14	197.07			1	1	1	1	0	0	56290000	73304000	80524000	71715000	4756	5
247	AAGHPGDPESQQR	K	L	13	0	1348.61	Q9Y490	Q9Y490	1172	1184	TLN1	Talin-1	yes	yes	2;3	2.2784e-06	130.1	2	2	2	2	2	2	19460000	15679000	11587000	15742000	22920000	16509000	4756	12
673	ADAEGESDLENSR	K	K	13	0	1391.58	Q9Y490	Q9Y490	842	854	TLN1	Talin-1	yes	yes	2	2.0326e-08	173.64	1	1	1	1	1	1	30351000	21948000	20393000	41048000	54528000	33207000	4756	6
674	ADAEGESDLENSRK	K	L	14	1	1519.67	Q9Y490	Q9Y490	842	855	TLN1	Talin-1	yes	yes	2	1.8133e-10	177.47	1			1	1		9185100	0	0	9254800	13445000	0	4756	3
1430	AGALQCSPSDAYTK	K	K	14	0	1467.67	Q9Y490	Q9Y490	1934	1947	TLN1	Talin-1	yes	yes	2	0.0039891	65.241	1						22513000	0	0	0	0	0	4756	1
1481	AGFLDLKDFLPK	K	E	12	1	1362.75	Q9Y490	Q9Y490	257	268	TLN1	Talin-1	yes	yes	2;3	0.0011622	86.898	1	1	2	2	1	2	22423000	11040000	35354000	47877000	23655000	40257000	4756	8
1822	AIAVTVQEMVTK	K	S	12	0	1288.71	Q9Y490	Q9Y490	1863	1874	TLN1	Talin-1	yes	yes	2	8.4047e-05	105.98	1		1				112860000	0	166050000	0	0	0	4756	2
2266	ALDGAFTEENR	K	A	11	0	1221.56	Q9Y490	Q9Y490	1545	1555	TLN1	Talin-1	yes	yes	2	7.2747e-05	109.29	1	1				1	63043000	11679000	0	0	0	64410000	4756	3
2300	ALDYYMLR	K	N	8	0	1043.51	Q9Y490	Q9Y490	67	74	TLN1	Talin-1	yes	yes	2	0.0011916	114.02	1	1	1	1	1	1	38733000	43133000	45807000	57497000	66901000	53851000	4756	6
2303	ALEATTEHIR	R	Q	10	0	1139.59	Q9Y490	Q9Y490	2145	2154	TLN1	Talin-1	yes	yes	2	5.1648e-05	146.81	1	1	1	1	1	1	50553000	38944000	50509000	58276000	60549000	50654000	4756	6
2435	ALGDLISATK	K	A	10	0	987.56	Q9Y490	Q9Y490	2090	2099	TLN1	Talin-1	yes	yes	2	0.0046585	63.216		1	1				0	51668000	64010000	0	0	0	4756	2
2772	ALSTDPAAPNLK	K	S	12	0	1196.64	Q9Y490	Q9Y490	1321	1332	TLN1	Talin-1	yes	yes	2	0.00020309	98.044		1	1	1	1	1	0	97754000	111900000	154570000	148780000	149980000	4756	6
3094	ANQAIQMACQSLGEPGCTQAQVLSAATIVAK	R	H	31	0	3215.57	Q9Y490	Q9Y490	1470	1500	TLN1	Talin-1	yes	yes	3	0.0095167	40.753						1	0	0	0	0	0	21163000	4756	1
3427	AQEACGPLEMDSALSVVQNLEK	K	D	22	0	2388.13	Q9Y490	Q9Y490	1041	1062	TLN1	Talin-1	yes	yes	2	6.4538e-41	246.69				1	1	1	0	0	0	19944000	31115000	20513000	4756	3
3662	AQVVSNLK	R	G	8	0	857.497	Q9Y490	Q9Y490	1299	1306	TLN1	Talin-1	yes	yes	2	0.095164	31.842						1	0	0	0	0	0	65457000	4756	1
3722	ASAGPQPLLVQSCK	K	A	14	0	1454.76	Q9Y490	Q9Y490	944	957	TLN1	Talin-1	yes	yes	2	6.9323e-05	106.67	1			1	1	1	30064000	0	0	31684000	47082000	51037000	4756	4
4015	ASVPTIQDQASAMQLSQCAK	K	N	20	0	2133.02	Q9Y490	Q9Y490	1006	1025	TLN1	Talin-1	yes	yes	2	2.1491e-10	163.27				1	1	1	0	0	0	18636000	27850000	21849000	4756	4
4319	AVAEQIPLLVQGVR	K	G	14	0	1491.88	Q9Y490	Q9Y490	958	971	TLN1	Talin-1	yes	yes	2;3	5.9979e-09	161.17	2	2	2	2	2	2	88007000	70459000	97828000	114480000	106270000	109070000	4756	13
4345	AVASAAAALVLK	K	A	12	0	1083.67	Q9Y490	Q9Y490	674	685	TLN1	Talin-1	yes	yes	2	6.1581e-05	110.87	1	1	1	1	1	1	79292000	76251000	89391000	78910000	94883000	87736000	4756	6
4408	AVEGCVSASQAATEDGQLLR	K	G	20	0	2060.98	Q9Y490	Q9Y490	746	765	TLN1	Talin-1	yes	yes	2	3.1127e-07	143.46	1						16522000	0	0	0	0	0	4756	1
4655	AVSSAIAQLLGEVAQGNENYAGIAAR	K	D	26	0	2572.32	Q9Y490	Q9Y490	1097	1122	TLN1	Talin-1	yes	yes	2;3;4	8.2598e-113	355.6	3	2	3	2	3	2	148340000	88955000	131840000	234370000	234240000	204990000	4756	19
4700	AVTQALNR	K	C	8	0	871.488	Q9Y490	Q9Y490	1191	1198	TLN1	Talin-1	yes	yes	2	0.0028141	89.673	1			1	1	1	61367000	0	0	100950000	100530000	96546000	4756	4
5445	DDILNGSHPVSFDK	R	A	14	0	1542.73	Q9Y490	Q9Y490	221	234	TLN1	Talin-1	yes	yes	2;3	3.5973e-05	117.86		1		1	2	2	0	17067000	0	22265000	28850000	49391000	4756	6
6385	DLDQASLAAVSQQLAPR	R	E	17	0	1781.93	Q9Y490	Q9Y490	1674	1690	TLN1	Talin-1	yes	yes	2;3	6.2894e-24	224.42	1	2	1	2	1	2	34146000	65700000	43764000	67117000	60926000	62681000	4756	9
7079	DPPSWSVLAGHSR	R	T	13	0	1407.69	Q9Y490	Q9Y490	1626	1638	TLN1	Talin-1	yes	yes	2;3	1.4228e-23	240.85	2	1		1	1		81901000	38933000	0	76337000	33991000	0	4756	5
7725	DVDNALR	R	A	7	0	801.398	Q9Y490	Q9Y490	1208	1214	TLN1	Talin-1	yes	yes	2	0.0086486	80.555	1			1		1	88184000	0	0	67388000	0	62097000	4756	3
8148	EAAYHPEVAPDVR	K	L	13	0	1452.7	Q9Y490	Q9Y490	2221	2233	TLN1	Talin-1	yes	yes	2;3	1.2823e-08	181.87	2	2	2	2	1	2	130790000	100620000	127230000	146170000	37265000	148050000	4756	13
9260	EGISQEALHTQMLTAVQEISHLIEPLANAAR	R	A	31	0	3369.74	Q9Y490	Q9Y490	1691	1721	TLN1	Talin-1	yes	yes	4	9.3731e-07	108.32		1				1	0	99841000	0	0	0	119910000	4756	2
10360	ELLENPVQPINDMSYFGCLDSVMENSK	R	V	27	0	3128.41	Q9Y490	Q9Y490	1375	1401	TLN1	Talin-1	yes	yes	3	7.5833e-05	81.94				1	1		0	0	0	0	21236000	0	4756	2
11187	EQGVEEHETLLLR	R	R	13	0	1551.79	Q9Y490	Q9Y490	182	194	TLN1	Talin-1	yes	yes	2;3	1.3417e-07	170.68	1	1	1	2	2	1	96435000	72697000	89459000	136360000	156020000	92460000	4756	8
11392	ERIPEAPAGPPSDFGLFLSDDDPKK	R	G	25	2	2697.33	Q9Y490	Q9Y490	34	58	TLN1	Talin-1	yes	yes	4	0.052069	40.756		1					0	19334000	0	0	0	0	4756	0
12092	EVIQEWNLTNIK	K	R	12	0	1485.78	Q9Y490	Q9Y490	346	357	TLN1	Talin-1	yes	yes	2	5.3345e-06	140.17		1	1	1			0	51666000	58022000	66592000	0	0	4756	3
13133	FGQDFSTFLEAGVEMAGQAPSQEDR	R	A	25	0	2716.21	Q9Y490	Q9Y490	1274	1298	TLN1	Talin-1	yes	yes	3	7.0267e-09	131.32	1	1	1	1	1	1	22810000	23357000	24025000	36227000	31582000	32531000	4756	6
13654	FLPSELRDEH	K	-	10	1	1241.6	Q9Y490	Q9Y490	2532	2541	TLN1	Talin-1	yes	yes	2;3	0.0010561	107.9	1	1	1	1	2	2	0	62726000	82845000	93182000	80725000	96685000	4756	8
14846	GAAAHPDSEEQQQR	K	L	14	0	1522.68	Q9Y490	Q9Y490	876	889	TLN1	Talin-1	yes	yes	2;3	4.5236e-09	156.36	2		1	1		2	21296000	0	3092100	13684000	0	16041000	4756	6
16254	GIWLEAGK	K	A	8	0	872.476	Q9Y490	Q9Y490	59	66	TLN1	Talin-1	yes	yes	2	0.011438	64.757					1		0	0	0	0	0	0	4756	1
16351	GLAGAVSELLR	K	S	11	0	1084.62	Q9Y490	Q9Y490	614	624	TLN1	Talin-1	yes	yes	2	2.5097e-05	128.38	1		1	1	1	1	94969000	0	107460000	111050000	90699000	97019000	4756	5
17564	GSQAQPDSPSAQLALIAASQSFLQPGGK	R	M	28	0	2753.4	Q9Y490	Q9Y490	972	999	TLN1	Talin-1	yes	yes	2;3	2.9012e-45	251.56	1	2	2	2	2	2	49931000	59570000	74875000	94687000	97473000	80568000	4756	11
17777	GTPQDLAR	R	A	8	0	856.44	Q9Y490	Q9Y490	1262	1269	TLN1	Talin-1	yes	yes	2	0.036965	47.443				1		1	0	0	0	37981000	0	31546000	4756	2
17910	GVGAAATAVTQALNELLQHVK	R	A	21	0	2090.15	Q9Y490	Q9Y490	766	786	TLN1	Talin-1	yes	yes	3	4.6645e-11	169.25	1		1	1	1	1	96897000	0	120420000	129870000	172610000	135740000	4756	5
20857	IGITNHDEYSLVR	R	E	13	0	1515.77	Q9Y490	Q9Y490	119	131	TLN1	Talin-1	yes	yes	2;3	2.3692e-06	141.71	2			2	1	2	149390000	0	0	168700000	139360000	172270000	4756	9
21470	ILADATAK	K	M	8	0	801.46	Q9Y490	Q9Y490	862	869	TLN1	Talin-1	yes	yes	2	0.010797	60.895					1		0	0	0	0	110130000	0	4756	1
21499	ILAQATSDLVNAIK	R	A	14	0	1455.83	Q9Y490	Q9Y490	828	841	TLN1	Talin-1	yes	yes	2	3.1e-05	119.53	1	1	1				153710000	121400000	153610000	0	0	0	4756	3
23646	KAAGHPGDPESQQR	K	L	14	1	1476.71	Q9Y490	Q9Y490	1171	1184	TLN1	Talin-1	yes	yes	3	0.0086585	59.607	1					1	0	0	0	0	0	0	4756	2
23908	KEEITGTLR	K	K	9	1	1045.58	Q9Y490	Q9Y490	138	146	TLN1	Talin-1	yes	yes	2	0.040735	53.756		1					0	30001000	0	0	0	0	4756	1
24137	KGIWLEAGK	K	A	9	1	1000.57	Q9Y490	Q9Y490	58	66	TLN1	Talin-1	yes	yes	2	0.00073881	103.19	1	1			1		14189000	16144000	0	0	32211000	0	4756	3
25187	KSTVLQQQYNR	K	V	11	1	1363.72	Q9Y490	Q9Y490	428	438	TLN1	Talin-1	yes	yes	2;3	3.2129e-07	189.38	2	1	1	1	2	2	28774000	9708000	13452000	20781000	45748000	37027000	4756	8
25851	LAQAAQSSVATITR	K	L	14	0	1415.77	Q9Y490	Q9Y490	2044	2057	TLN1	Talin-1	yes	yes	2	7.6524e-11	181.66	1	1	1	1	1	1	153590000	105720000	136430000	234010000	221390000	204800000	4756	7
25923	LASEAKPAAVAAENEEIGSHIK	R	H	22	1	2234.15	Q9Y490	Q9Y490	1896	1917	TLN1	Talin-1	yes	yes	3;4	5.3674e-06	120.44	1			2	1	1	56802000	0	0	216080000	70734000	70440000	4756	5
27124	LGAASLGAEDPETQVVLINAVK	K	D	22	0	2194.18	Q9Y490	Q9Y490	2064	2085	TLN1	Talin-1	yes	yes	2;3	3.5668e-52	263.98	1	2	2	1	1	1	94731000	126640000	161660000	84577000	82233000	80312000	4756	9
27672	LHTDDELNWLDHGR	K	T	14	0	1719.8	Q9Y490	Q9Y490	165	178	TLN1	Talin-1	yes	yes	3	1.446e-06	131.06	1	1	1	1	1	1	53498000	53085000	65518000	81762000	87551000	76842000	4756	6
28279	LLAALLEDEGGSGR	K	P	14	0	1399.73	Q9Y490	Q9Y490	593	606	TLN1	Talin-1	yes	yes	2	0.00044547	97.813					1		0	0	0	0	12117000	0	4756	0
28280	LLAALLEDEGGSGRPLLQAAK	K	G	21	1	2121.18	Q9Y490	Q9Y490	593	613	TLN1	Talin-1	yes	yes	2;3	1.404e-51	267.47	2	2	2	2	1	2	170920000	145120000	155370000	234530000	123100000	192480000	4756	11
29485	LNEAAAGLNQAATELVQASR	R	G	20	0	2026.04	Q9Y490	Q9Y490	1242	1261	TLN1	Talin-1	yes	yes	2	1.046e-67	314.51	1	1	1	1	1	1	65645000	51816000	68185000	88158000	77387000	80490000	4756	8
32384	MATNAAAQNAIK	R	K	12	0	1202.61	Q9Y490	Q9Y490	899	910	TLN1	Talin-1	yes	yes	2	4.6493e-06	143.7				1	1	2	0	0	0	57000000	80902000	79208000	4756	5
33768	MVAAATNNLCEAANAAVQGHASQEK	R	L	25	0	2555.19	Q9Y490	Q9Y490	2399	2423	TLN1	Talin-1	yes	yes	3	3.1175e-17	183.01	1			1		1	84318000	0	0	79613000	0	91966000	4756	3
33792	MVGGIAQIIAAQEEMLR	K	K	17	0	1828.95	Q9Y490	Q9Y490	2494	2510	TLN1	Talin-1	yes	yes	2;3	1.1675e-14	189.33	2	1	2	2	2	2	92002000	42606000	85932000	53228000	126100000	109480000	4756	11
33793	MVGGIAQIIAAQEEMLRK	K	E	18	1	1957.05	Q9Y490	Q9Y490	2494	2511	TLN1	Talin-1	yes	yes	3	0.0078232	57.173	1	1	1	1			28413000	19842000	36222000	50045000	0	0	4756	4
34118	NCGQMSEIEAK	K	V	11	0	1265.54	Q9Y490	Q9Y490	285	295	TLN1	Talin-1	yes	yes	2	0.00036751	89.029	1				1	1	15486000	0	0	0	30855000	26363000	4756	3
34550	NGNLPEFGDAISTASK	K	A	16	0	1619.78	Q9Y490	Q9Y490	1416	1431	TLN1	Talin-1	yes	yes	2	0.00090398	82.069	2	1	1	1	1		72662000	30092000	42379000	57441000	69638000	0	4756	5
35054	NLGTALAELR	K	T	10	0	1056.59	Q9Y490	Q9Y490	1026	1035	TLN1	Talin-1	yes	yes	2	0.00031601	95.502	1	1	1	1	1	1	102340000	69136000	89438000	154880000	107260000	127330000	4756	7
37000	QAAASATQTIAAAQHAASTPK	K	A	21	0	1994.02	Q9Y490	Q9Y490	923	943	TLN1	Talin-1	yes	yes	2;3	2.5443e-31	238.12	2	2	2	2	2	2	225220000	181490000	227200000	303680000	299300000	269550000	4756	13
37413	QELAVFCSPEPPAK	R	T	14	0	1571.77	Q9Y490	Q9Y490	2155	2168	TLN1	Talin-1	yes	yes	2	2.7259e-06	130.44	1						29545000	0	0	0	0	0	4756	1
40612	RQFVQSAK	K	E	8	1	962.53	Q9Y490	Q9Y490	1523	1530	TLN1	Talin-1	yes	yes	2	0.080233	73.324					1		0	0	0	0	25791000	0	4756	0
40738	RVAGSVTELIQAAEAMK	K	G	17	1	1772.95	Q9Y490	Q9Y490	2275	2291	TLN1	Talin-1	yes	yes	3	5.6976e-05	103.5		1		1		1	0	9693300	0	22403000	0	20306000	4756	3
41071	SAQPASAEPR	R	Q	10	0	1012.49	Q9Y490	Q9Y490	625	634	TLN1	Talin-1	yes	yes	2	0.0043671	64.711		1	1				0	20184000	12694000	0	0	0	4756	2
41903	SGASGPENFQVGSMPPAQQQITSGQMHR	R	G	28	0	2926.34	Q9Y490	Q9Y490	455	482	TLN1	Talin-1	yes	yes	3	0.00024927	65.248		1	1	1	1		0	8800400	22619000	16552000	24715000	0	4756	3
42599	SKDHFGLEGDEESTMLEDSVSPK	K	K	23	1	2536.13	Q9Y490	Q9Y490	405	427	TLN1	Talin-1	yes	yes	3	2.0811e-05	99.064			1			1	0	0	23468000	0	0	37721000	4756	2
43596	SNTSPEELGPLANQLTSDYGR	K	L	21	0	2248.06	Q9Y490	Q9Y490	1875	1895	TLN1	Talin-1	yes	yes	2;3	1.2824e-74	316.39	2	1	2	1	1	1	44187000	23957000	42605000	44499000	44782000	42692000	4756	8
44881	STVLQQQYNR	K	V	10	0	1235.63	Q9Y490	Q9Y490	429	438	TLN1	Talin-1	yes	yes	2	3.789e-06	132.08	1		1	1		1	26903000	0	26368000	40021000	0	38590000	4756	3
46881	TKEVIQEWNLTNIK	K	R	14	1	1714.93	Q9Y490	Q9Y490	344	357	TLN1	Talin-1	yes	yes	2	7.8291e-05	121.56	1						12045000	0	0	0	0	0	4756	1
46930	TLAESALQLLYTAK	K	E	14	0	1520.85	Q9Y490	Q9Y490	1767	1780	TLN1	Talin-1	yes	yes	2;3	1.2107e-14	212.82	2	2	2	1	2	2	130990000	109970000	126320000	170020000	195290000	177140000	4756	12
47268	TLSHPQQMALLDQTK	K	T	15	0	1709.88	Q9Y490	Q9Y490	1752	1766	TLN1	Talin-1	yes	yes	2	2.533e-11	181.67					1	1	0	0	0	0	57497000	44042000	4756	3
47407	TMLESAGGLIQTAR	K	A	14	0	1446.75	Q9Y490	Q9Y490	1605	1618	TLN1	Talin-1	yes	yes	2	2.6389e-05	121.08	1	1		2			0	95050000	0	0	0	0	4756	4
47433	TMQFEPSTMVYDACR	K	I	15	0	1834.77	Q9Y490	Q9Y490	16	30	TLN1	Talin-1	yes	yes	2	1.2294e-12	195.25	1					1	16287000	0	0	0	0	20655000	4756	2
48286	TSTPEDFIR	K	M	9	0	1064.51	Q9Y490	Q9Y490	2169	2177	TLN1	Talin-1	yes	yes	2	0.0042295	67.169	1						68980000	0	0	0	0	0	4756	1
48809	TVTDMLMTICAR	K	I	12	0	1410.67	Q9Y490	Q9Y490	107	118	TLN1	Talin-1	yes	yes	2	6.2538e-06	135.43	1				1	1	31074000	0	0	0	40729000	0	4756	2
49150	VAGSVTELIQAAEAMK	R	G	16	0	1616.84	Q9Y490	Q9Y490	2276	2291	TLN1	Talin-1	yes	yes	2;3	6.8614e-14	182.08	2	2	2	3	2	2	91453000	81460000	96788000	148640000	151440000	127530000	4756	16
49762	VEHGSVALPAIMR	K	S	13	0	1378.74	Q9Y490	Q9Y490	442	454	TLN1	Talin-1	yes	yes	2;3	9.9169e-07	150.61	1	1	1	1			10940000	49928000	60040000	33097000	0	0	4756	3
50164	VGAIPANALDDGQWSQGLISAAR	K	M	23	0	2309.18	Q9Y490	Q9Y490	2376	2398	TLN1	Talin-1	yes	yes	2;3	1.0362e-52	273.39	1	2	2	2	2	2	69711000	116900000	141750000	186370000	181310000	171910000	4756	11
50175	VGDDPAVWQLK	K	N	11	0	1226.63	Q9Y490	Q9Y490	2105	2115	TLN1	Talin-1	yes	yes	2	0.00027221	94.85				1	1	1	0	0	0	61668000	67119000	52313000	4756	3
50815	VKADQDSEAMK	K	R	11	1	1220.57	Q9Y490	Q9Y490	2444	2454	TLN1	Talin-1	yes	yes	2	0.00028256	105.98	1						3772500	0	0	0	0	0	4756	1
50816	VKADQDSEAMKR	K	L	12	2	1376.67	Q9Y490	Q9Y490	2444	2455	TLN1	Talin-1	yes	yes	3	0.0023649	84.169			1	1	1		0	0	0	7689900	8291100	0	4756	3
51146	VLGEAMTGISQNAK	K	N	14	0	1417.72	Q9Y490	Q9Y490	1402	1415	TLN1	Talin-1	yes	yes	2	2.7349e-26	252.42	1	1	1	1	1	1	107190000	7316600	94034000	0	134460000	121640000	4756	6
51590	VLVQNAAGSQEK	K	L	12	0	1242.66	Q9Y490	Q9Y490	2032	2043	TLN1	Talin-1	yes	yes	2	3.4137e-06	150.08	1	1	1	1	1	1	126080000	93487000	93787000	194930000	203070000	144600000	4756	6
52243	VQELGHGCAALVTK	R	A	14	0	1481.77	Q9Y490	Q9Y490	1920	1933	TLN1	Talin-1	yes	yes	2;3	0.00012297	113.7					2	1	0	0	0	0	0	42604000	4756	3
52587	VSHVLAALQAGNR	K	G	13	0	1334.74	Q9Y490	Q9Y490	1961	1973	TLN1	Talin-1	yes	yes	2;3	0.000113	104.05	1	2	2	1	2	1	68472000	109680000	148360000	105780000	195770000	90237000	4756	9
52670	VSQMAQYFEPLTLAAVGAASK	K	T	21	0	2181.11	Q9Y490	Q9Y490	1731	1751	TLN1	Talin-1	yes	yes	2;3	2.4504e-15	183.31	2	2	2	2	2	2	94576000	66554000	87110000	132040000	119980000	110250000	4756	17
53080	VVAPTISSPVCQEQLVEAGR	K	L	20	0	2139.1	Q9Y490	Q9Y490	722	741	TLN1	Talin-1	yes	yes	2;3	1.2393e-22	215.87	1			1	2	1	40460000	0	0	51283000	89335000	46107000	4756	5
54382	YDQATDTILTVTENIFSSMGDAGEMVR	R	Q	27	0	2963.35	Q9Y490	Q9Y490	798	824	TLN1	Talin-1	yes	yes	3	6.5597e-06	104.5			1				0	0	48981000	0	0	0	4756	1
7114	DPVQLNLLYVQAR	R	D	13	0	1527.84	Q9Y490;Q9Y4G6	Q9Y490	208	220	TLN1;TLN2	Talin-1;Talin-2	no	no	2	1.0524e-23	246.59	1		1		1	1	47731000	0	35387000	0	57037000	48291000	4756;4769	3
11964	EVANSTANLVK	K	T	11	0	1144.61	Q9Y490;Q9Y4G6	Q9Y490	1531	1541	TLN1;TLN2	Talin-1;Talin-2	no	no	2	0.00090356	81.972	1		1	1	1	1	130220000	0	118240000	132740000	148640000	137850000	4756;4769	5
13006	FFYSDQNVDSR	K	D	11	0	1376.6	Q9Y490;Q9Y4G6	Q9Y490	197	207	TLN1;TLN2	Talin-1;Talin-2	no	no	2	2.3204e-05	147.2	1	1	1	1	1	1	22055000	24375000	23808000	24409000	36706000	28096000	4756;4769	7
13007	FFYSDQNVDSRDPVQLNLLYVQAR	K	D	24	1	2886.43	Q9Y490;Q9Y4G6	Q9Y490	197	220	TLN1;TLN2	Talin-1;Talin-2	no	no	3	4.0929e-17	189.79	1		1	1	1	1	54851000	0	46959000	61822000	43112000	51624000	4756;4769	9
24515	KLEQLKPR	K	A	8	2	1010.62	Q9Y490;Q9Y4G6	Q9Y490	2322	2329	TLN1;TLN2	Talin-1;Talin-2	no	no	2	0.074426	83.753				1			0	0	0	38411000	0	0	4756;4769	1
37357	QEDVIATANLSR	R	R	12	0	1315.67	Q9Y490;Q9Y4G6	Q9Y490	2198	2209	TLN1;TLN2	Talin-1;Talin-2	no	no	2	4.0226e-12	215.56	1	1			1	1	75519000	44733000	0	0	113920000	83263000	4756;4769	4
39353	QVAASTAQLLVACK	K	V	14	0	1458.79	Q9Y490;Q9Y4G6	Q9Y490	2430	2443	TLN1;TLN2	Talin-1;Talin-2	no	no	2	5.263e-06	128.17	1			1	1	1	44539000	0	0	39311000	38365000	41391000	4756;4769	4
42315	SIAAATSALVK	K	A	11	0	1030.6	Q9Y490;Q9Y4G6	Q9Y490	2351	2361	TLN1;TLN2	Talin-1;Talin-2	no	no	2	0.00020404	99.013	1	1	1	1	1	1	118460000	81420000	104770000	123990000	106960000	131440000	4756;4769	6
48925	TYGVSFFLVK	K	E	10	0	1159.63	Q9Y490;Q9Y4G6	Q9Y490	307	316	TLN1;TLN2	Talin-1;Talin-2	no	no	2	0.0036539	68.371		1	1	1	1	1	0	47768000	54256000	65443000	71022000	57478000	4756;4769	5
51747	VMVTNVTSLLK	K	T	11	0	1203.69	Q9Y490;Q9Y4G6	Q9Y490	2120	2130	TLN1;TLN2	Talin-1;Talin-2	no	no	2	0.00015413	102.06	1	1	1	1	1	1	117570000	108020000	133580000	174550000	154790000	153910000	4756;4769	6
4334	AVANAAAMLVLK	K	A	12	0	1170.68	Q9Y4G6	Q9Y4G6	677	688	TLN2	Talin-2	yes	yes	2	0.06148	47.594					1		0	0	0	0	8712400	0	4769	0
14847	GAAANPENEDQQQR	K	L	14	0	1526.67	Q9Y4G6	Q9Y4G6	879	892	TLN2	Talin-2	yes	yes	2	0.070049	36.684	1						1809600	0	0	0	0	0	4769	1
36159	NVAQVAEDTVLQNR	K	V	14	0	1555.8	Q9Y4G6	Q9Y4G6	691	704	TLN2	Talin-2	yes	yes	2	6.2709e-11	184.24	1	1				1	0	10559000	0	0	0	22709000	4769	3
43223	SLSVDPGAPNAK	K	N	12	0	1154.59	Q9Y4G6	Q9Y4G6	1323	1334	TLN2	Talin-2	yes	yes	2	0.043496	44.82	1						14186000	0	0	0	0	0	4769	1
46931	TLAESALQMLYAAK	K	E	14	0	1508.79	Q9Y4G6	Q9Y4G6	1769	1782	TLN2	Talin-2	yes	yes	2	0.051512	48.741		1					0	10307000	0	0	0	0	4769	0
46936	TLAGAVSDLLK	R	A	11	0	1086.63	Q9Y4G6	Q9Y4G6	617	627	TLN2	Talin-2	yes	yes	2	0.01347	58.083				1			0	0	0	11467000	0	0	4769	0
50948	VLAQATSDLVNAMR	R	S	14	0	1487.78	Q9Y4G6	Q9Y4G6	831	844	TLN2	Talin-2	yes	yes	2	0.005768	67.726					1		0	0	0	0	14248000	0	4769	0
5251	DAFVYAIK	R	N	8	0	925.491	Q9HD45	Q9HD45	118	125	TM9SF3	Transmembrane 9 superfamily member 3	yes	yes	2	0.0085177	62.717		1	1	1	1	1	0	53551000	48402000	75998000	85573000	73103000	4132	5
24498	KLEIGFNGNR	K	I	10	1	1146.61	Q9HD45	Q9HD45	160	169	TM9SF3	Transmembrane 9 superfamily member 3	yes	yes	2	0.00031095	102.51	1			1		1	17106000	0	0	14669000	0	19535000	4132	4
42525	SISHYHETLGEALQGVELEFSGLDIK	K	F	26	0	2871.43	Q9HD45	Q9HD45	72	97	TM9SF3	Transmembrane 9 superfamily member 3	yes	yes	2;3;4	2.0848e-97	334.05	2	2	2	2	3	2	126620000	114970000	117710000	128020000	295380000	124270000	4132	16
54589	YFSLPFCVGSK	K	K	11	0	1303.63	Q9HD45	Q9HD45	60	70	TM9SF3	Transmembrane 9 superfamily member 3	yes	yes	2	0.082732	44.203	1						23971000	0	0	0	0	0	4132	0
55009	YLDPSFFQHR	K	I	10	0	1308.63	Q9HD45	Q9HD45	211	220	TM9SF3	Transmembrane 9 superfamily member 3	yes	yes	3	4.0682e-05	113.18	1	1	1	1	1	1	71187000	54398000	55981000	103460000	129540000	82197000	4132	6
55628	YSKEEEMDDMDRDLGDEYGWK	R	Q	21	2	2610.05	Q9HD45	Q9HD45	255	275	TM9SF3	Transmembrane 9 superfamily member 3	yes	yes	3;4	2.1006e-10	161.8	2	2	2	2	1	1	58135000	62842000	65544000	79794000	42616000	37570000	4132	10
14358	FSSELEQIELHNSIR	R	D	15	0	1800.9	Q96EY4	Q96EY4	85	99	TMA16	Translation machinery-associated protein 16	yes	yes	3	0.00013594	98.439	1				1	1	0	0	0	0	41616000	47056000	3456	3
21653	ILGLAPSR	K	A	8	0	825.507	Q9UM00;Q9UM00-1;Q9UM00-2	Q9UM00	212	219	TMCO1	Transmembrane and coiled-coil domain-containing protein 1	yes	no	2	0.0044076	79.469		1	1			1	0	17438000	13273000	0	0	120280000	4589	3
29790	LPFTPLSYIQGLSHR	K	N	15	0	1727.94	Q9UM00;Q9UM00-1;Q9UM00-2	Q9UM00	168	182	TMCO1	Transmembrane and coiled-coil domain-containing protein 1	yes	no	3	0.00016584	106.3	1		1	1	1	1	30287000	0	21533000	0	0	0	4589	5
22280	IPDQLVILDMK	R	H	11	0	1283.72	P49755	P49755	117	127	TMED10	Transmembrane emp24 domain-containing protein 10	yes	yes	2	1.6353e-05	157.97	1	1	1		1	1	61586000	47579000	47541000	0	53531000	0	1355	4
23044	ITDSAGHILYSK	K	E	12	0	1303.68	P49755	P49755	76	87	TMED10	Transmembrane emp24 domain-containing protein 10	yes	yes	2	0.037	51.979						1	0	0	0	0	0	22830000	1355	0
26449	LEDLSESIVNDFAYMK	R	K	16	0	1872.88	P49755	P49755	154	169	TMED10	Transmembrane emp24 domain-containing protein 10	yes	yes	2	1.9237e-09	158.2	1	1				1	14487000	12893000	0	0	0	19829000	1355	3
36447	NYEEIAK	K	V	7	0	865.418	P49755	P49755	134	140	TMED10	Transmembrane emp24 domain-containing protein 10	yes	yes	2	0.022263	58.246	1			1	1	1	23134000	0	0	26137000	25210000	19783000	1355	4
40182	RLEDLSESIVNDFAYMK	R	K	17	1	2028.98	P49755	P49755	153	169	TMED10	Transmembrane emp24 domain-containing protein 10	yes	yes	2;3	2.3004e-05	123.38	1	1	2	1	2	2	24238000	19846000	39932000	32018000	50666000	52881000	1355	9
18521	HEQEYMEVR	K	E	9	0	1219.53	Q15363	Q15363	146	154	TMED2	Transmembrane emp24 domain-containing protein 2	yes	yes	2	0.0009153	85.212		1	1				0	4778600	5107300	0	0	0	2210	3
7885	DVQAGSHDYPGEGIYLLK	R	F	18	0	1960.95	Q6PL24	Q6PL24	287	304	TMED8	Protein TMED8	yes	yes	2	0.085578	40.941					1		0	0	0	0	25279000	0	2658	0
12718	FDNSYSLLR	K	N	9	0	1113.55	Q6PL24	Q6PL24	305	313	TMED8	Protein TMED8	yes	yes	2	0.00074145	91.318			1		1	1	0	0	16430000	0	15721000	15821000	2658	3
41921	SGDIVMIQSEHTGAIDVLSADLESADLLGDHRK	R	V	33	1	3491.72	Q6PL24	Q6PL24	119	151	TMED8	Protein TMED8	yes	yes	5	0.072111	26.062						1	0	0	0	0	0	15902000	2658	0
54637	YGEVMPVYR	R	R	9	0	1112.53	Q6PL24	Q6PL24	273	281	TMED8	Protein TMED8	yes	yes	2	0.02147	58.782		1					0	12775000	0	0	0	0	2658	0
11154	EQEEAIAQFPYVEFTGR	R	D	17	0	2012.95	Q9BVX2;Q9BVX2-2	Q9BVX2	30	46	TMEM106C	Transmembrane protein 106C	yes	no	2	5.9898e-07	142.38	1	1	1				15869000	8825500	11269000	0	0	0	3820	3
27414	LGPGSSGGSAR	R	E	11	0	944.468	P17152	P17152	9	19	TMEM11	Transmembrane protein 11, mitochondrial	yes	yes	2	0.029199	51.445	1	1	1			1	16359000	13836000	11211000	0	0	12086000	892	4
29862	LPLHTLTSSTPVVLVR	R	K	16	0	1732.02	P17152	P17152	146	161	TMEM11	Transmembrane protein 11, mitochondrial	yes	yes	2;3	1.0558e-18	209.19	2	2	2	2	2	2	238860000	179030000	201290000	347670000	333870000	361230000	892	15
53833	WITVGNCLHK	R	T	10	0	1226.62	P17152	P17152	74	83	TMEM11	Transmembrane protein 11, mitochondrial	yes	yes	2	0.028793	51.864	1						15236000	0	0	0	0	0	892	1
55533	YQVEYDAYK	K	L	9	0	1177.53	P17152	P17152	134	142	TMEM11	Transmembrane protein 11, mitochondrial	yes	yes	2	0.0040272	68.224			1	1	1	1	0	0	34080000	40319000	50081000	59689000	892	3
54402	YDVGAPSSITISLPGTDPQDAER	R	R	23	0	2388.14	Q12893	Q12893	260	282	TMEM115	Transmembrane protein 115	yes	yes	2	3.5856e-07	128.82				1			0	0	0	19405000	0	0	1888	1
16887	GNILSYWIR	K	T	9	0	1120.6	Q9H061;Q9H061-2	Q9H061	142	150	TMEM126A	Transmembrane protein 126A	yes	no	2	0.003398	71.501	1						25781000	0	0	0	0	0	3929	1
7382	DSGVVPVGTEEAPK	R	V	14	0	1383.69	Q8IUX1;Q8IUX1-4	Q8IUX1	14	27	TMEM126B	Complex I assembly factor TMEM126B, mitochondrial	yes	no	2	0.00050158	84.31	1			1	1	1	27771000	0	0	31071000	0	40036000	2905	5
27099	LFVIDALYSDNISK	K	E	14	0	1596.84	Q8IUX1;Q8IUX1-4;Q8IUX1-5;Q8IUX1-2	Q8IUX1	124	137	TMEM126B	Complex I assembly factor TMEM126B, mitochondrial	yes	no	2	4.2007e-05	115.83	1	1			1	1	16505000	13017000	0	0	33685000	20444000	2905	4
48902	TYASLATLPFLSTVVTDK	K	L	18	0	1926.04	Q8IUX1;Q8IUX1-4;Q8IUX1-5;Q8IUX1-2;Q8IUX1-3	Q8IUX1	106	123	TMEM126B	Complex I assembly factor TMEM126B, mitochondrial	yes	no	2	4.0314e-05	109.44				1			0	0	0	24138000	0	0	2905	1
17653	GSYSSIVNSSSSSDPK	R	I	16	0	1600.72	Q92545	Q92545	1618	1633	TMEM131	Transmembrane protein 131	yes	yes	2	2.18e-05	122.55	1		1	1	1	1	10927000	0	10972000	11485000	11812000	11935000	3281	5
30809	LSFEASNPPFDVGRPFDLR	R	R	19	1	2163.07	Q92545	Q92545	1154	1172	TMEM131	Transmembrane protein 131	yes	yes	3	0.010455	54.368					1		0	0	0	0	15556000	0	3281	0
47000	TLEFQVFR	R	N	8	0	1038.55	Q92545	Q92545	897	904	TMEM131	Transmembrane protein 131	yes	yes	2	5.3732e-05	117.17		1					0	0	0	0	0	0	3281	1
51353	VLNLHLLNSGTK	K	D	12	0	1307.76	Q92545	Q92545	342	353	TMEM131	Transmembrane protein 131	yes	yes	3	0.095561	17.506				1			0	0	0	20349000	0	0	3281	1
24389	KKDEEFQR	K	T	8	2	1078.54	Q9HC07;Q9HC07-2	Q9HC07	199	206	TMEM165	Transmembrane protein 165	yes	no	2	0.066359	87.323			1				0	0	2877700	0	0	0	4106	1
28866	LLNGPGDVETGTSITVPQK	K	K	19	0	1925.01	Q9HC07;Q9HC07-2	Q9HC07	209	227	TMEM165	Transmembrane protein 165	yes	no	2	8.2196e-05	101.72				1	1	1	0	0	0	23404000	21002000	21964000	4106	3
33640	MSPDEGQEELEEVQAELK	K	K	18	0	2059.93	Q9HC07;Q9HC07-2	Q9HC07	181	198	TMEM165	Transmembrane protein 165	yes	no	2	1.7966e-36	253.16	1	1	1	1	1	1	37379000	30191000	35691000	41612000	41300000	54423000	4106	7
34870	NKEPPAPAQQLQPQPVAVQGPEPAR	R	V	25	1	2646.39	Q9HC07	Q9HC07	43	67	TMEM165	Transmembrane protein 165	yes	yes	3	4.7109e-12	151.84	1	1	1	1	1	1	53516000	44773000	44883000	57148000	73923000	61671000	4106	6
44035	SQLTTIVLAAR	R	E	11	0	1171.69	Q9HC07;Q9HC07-2	Q9HC07	253	263	TMEM165	Transmembrane protein 165	yes	no	2	0.00027479	94.692	1	1	1				43318000	27979000	38156000	0	0	0	4106	3
7513	DSVLQMWR	R	G	8	0	1033.5	Q53S58	Q53S58	296	303	TMEM177	Transmembrane protein 177	yes	yes	2	0.00052446	128.75				1	1		0	0	0	19398000	25408000	0	2395	2
29079	LLSGNLALR	K	S	9	0	955.581	Q53S58	Q53S58	253	261	TMEM177	Transmembrane protein 177	yes	yes	2	0.0012452	96.492	1	1					54526000	40108000	0	0	0	0	2395	1
29695	LPAGAVVGIPASFLGDLVINTNHPVVIHGHTVDWR	R	S	35	0	3670.97	Q53S58	Q53S58	98	132	TMEM177	Transmembrane protein 177	yes	yes	4;5	1.4613e-10	139.76	2	1	1	1		1	87345000	53705000	59803000	16817000	0	21838000	2395	6
32264	LYTPSGNIVPR	K	H	11	0	1215.66	Q53S58	Q53S58	271	281	TMEM177	Transmembrane protein 177	yes	yes	2	0.00042241	85.676			1				0	0	31990000	0	0	0	2395	1
55767	YTLGLHAGPMNLR	K	A	13	0	1441.75	Q53S58	Q53S58	189	201	TMEM177	Transmembrane protein 177	yes	yes	3	0.044315	36.447	1				1		42090000	0	0	0	52908000	0	2395	1
49158	VAHLNFWGWR	R	Q	10	0	1284.65	Q96B77	Q96B77	142	151	TMEM186	Transmembrane protein 186	yes	yes	3	0.00030979	84.213	1			1	1	1	9009400	0	0	13026000	15716000	12449000	3391	4
23532	IYAYPSNITSETGFR	K	T	15	0	1717.83	Q8IY95;Q8IY95-2	Q8IY95	212	226	TMEM192	Transmembrane protein 192	yes	no	2	5.8506e-05	111.63	1					1	24634000	0	0	0	0	20448000	2955	2
46807	TISSLEEIVEK	R	Q	11	0	1246.67	Q8IY95;Q8IY95-2	Q8IY95	227	237	TMEM192	Transmembrane protein 192	yes	no	2	0.0043005	64.73		1					0	20016000	0	0	0	0	2955	1
22532	IQGEVETR	R	K	8	0	930.477	O14524;O14524-2	O14524	349	356	TMEM194A	Transmembrane protein 194A	yes	no	2	0.0067738	69.825			1				0	0	19518000	0	0	0	145	1
29148	LLTEEEYR	R	I	8	0	1051.52	O14524;O14524-2	O14524	341	348	TMEM194A	Transmembrane protein 194A	yes	no	2	0.0011654	114.6		1	1	1	1	1	0	34317000	36348000	44481000	51175000	47821000	145	4
52982	VTQVENEEK	R	L	9	0	1074.52	O14524;O14524-2	O14524	95	103	TMEM194A	Transmembrane protein 194A	yes	no	2	4.9968e-05	145.16		1	1				0	10148000	4031200	0	0	0	145	2
32608	MEGVSALLAR	-	C	10	0	1045.56	Q5SNT2;Q5SNT2-2	Q5SNT2	1	10	TMEM201	Transmembrane protein 201	yes	no	2	0.00025549	98.033	1	1	1				12132000	10228000	10128000	0	0	0	2448	3
43884	SPVQVILLR	K	A	9	0	1023.64	Q5SNT2;Q5SNT2-2	Q5SNT2	210	218	TMEM201	Transmembrane protein 201	yes	no	2	0.089723	43.769	1						11044000	0	0	0	0	0	2448	0
10622	ELSQGGCMSSFR	K	W	12	0	1357.58	Q96SK2;Q96SK2-2	Q96SK2	416	427	TMEM209	Transmembrane protein 209	yes	no	2	0.094454	41.689						1	0	0	0	0	0	14321000	3632	0
19799	HVYNLPK	R	G	7	0	869.476	Q96SK2;Q96SK2-3;Q96SK2-2	Q96SK2	513	519	TMEM209	Transmembrane protein 209	yes	no	2	0.019484	59.641					1	1	0	0	0	0	92913000	55625000	3632	2
25929	LASFSPSPPSPYPTTVGPVESSGLR	K	S	25	0	2529.28	Q96SK2;Q96SK2-3;Q96SK2-2	Q96SK2	192	216	TMEM209	Transmembrane protein 209	yes	no	2;3	4.3904e-54	268.13	2	2	2	1	1	1	71060000	57328000	60829000	29816000	37850000	34114000	3632	8
27459	LGSPDSTSPSSSPTFWNYSR	K	S	20	0	2171.98	Q96SK2;Q96SK2-3;Q96SK2-2	Q96SK2	258	277	TMEM209	Transmembrane protein 209	yes	no	2	6.6863e-22	205.37	1	1	1	1	1	1	66271000	52661000	56938000	67503000	51088000	62781000	3632	6
33318	MMQGEAHPSASLIDR	-	T	15	0	1641.76	Q96SK2;Q96SK2-3;Q96SK2-4	Q96SK2	1	15	TMEM209	Transmembrane protein 209	yes	no	2	0.00066807	98			1	1		1	0	0	13533000	17442000	0	19648000	3632	1
33500	MQGEAHPSASLIDR	M	T	14	0	1510.72	Q96SK2;Q96SK2-3;Q96SK2-2;Q96SK2-4	Q96SK2	2	15	TMEM209	Transmembrane protein 209	yes	no	2	1.0747e-10	175.28	2	1	2	2	2	2	60421000	41567000	68319000	14297000	69675000	49540000	3632	11
36411	NWINETILVPLVQEIESVSTQMR	R	R	23	0	2698.4	Q96SK2;Q96SK2-3;Q96SK2-2	Q96SK2	341	363	TMEM209	Transmembrane protein 209	yes	no	2;3	3.5618e-07	122.14			1	1			0	0	35053000	23887000	0	0	3632	1
37004	QAAEEVWAR	K	V	9	0	1058.51	Q96SK2;Q96SK2-3;Q96SK2-2	Q96SK2	313	321	TMEM209	Transmembrane protein 209	yes	no	2	0.0017846	79.906	2		1	2			0	0	50662000	0	0	0	3632	6
43374	SMGDYAQTLK	R	K	10	0	1112.52	Q96SK2;Q96SK2-3;Q96SK2-2	Q96SK2	278	287	TMEM209	Transmembrane protein 209	yes	no	2	0.0024664	74.464	1	1		1			27380000	30482000	0	18660000	0	0	3632	4
43914	SQAPCANKDEADLSSK	R	Q	16	1	1719.77	Q96SK2;Q96SK2-3;Q96SK2-2	Q96SK2	297	312	TMEM209	Transmembrane protein 209	yes	no	2	0.0046632	78.814					1		0	0	0	0	9934400	0	3632	1
44482	SSPTVYNSPTDKEDYMTDLR	R	T	20	1	2318.04	Q96SK2;Q96SK2-3;Q96SK2-2	Q96SK2	221	240	TMEM209	Transmembrane protein 209	yes	no	2;3	3.7684e-29	224.64	1	2	2	1	1	1	0	81543000	81080000	92333000	20002000	21214000	3632	7
46976	TLDTFLR	R	S	7	0	864.471	Q96SK2;Q96SK2-3;Q96SK2-2	Q96SK2	241	247	TMEM209	Transmembrane protein 209	yes	no	2	0.0072218	85.359	1	1	1	1	1	1	46438000	42615000	40246000	52832000	63197000	54950000	3632	6
51836	VNLGLSGVNILWIFGE	R	-	16	0	1729.94	Q96SK2;Q96SK2-3;Q96SK2-2	Q96SK2	546	561	TMEM209	Transmembrane protein 209	yes	no	2	2.9531e-05	120.03		1		1			0	11811000	0	11365000	0	0	3632	2
55809	YTVAPTSLVVSPGQQTLLGLK	K	T	21	0	2171.22	Q96SK2;Q96SK2-3;Q96SK2-2;Q96SK2-4	Q96SK2	88	108	TMEM209	Transmembrane protein 209	yes	no	2;3	2.1066e-30	220.21	1	1	2	1	1	1	69360000	22337000	83533000	79092000	92398000	79270000	3632	7
16580	GLLQQVQGPR	K	L	10	0	1094.62	Q6NUQ4;Q6NUQ4-2	Q6NUQ4	470	479	TMEM214	Transmembrane protein 214	yes	no	2	0.078361	45.335		1					0	7982200	0	0	0	0	2604	0
19113	HLSQSSLLLEHLLSSWEQIPK	K	K	21	0	2444.31	Q6NUQ4;Q6NUQ4-2	Q6NUQ4	410	430	TMEM214	Transmembrane protein 214	yes	no	3	6.5397e-06	121.46		1			1		0	9833700	0	0	20751000	0	2604	2
31394	LTNQELLR	K	K	8	0	985.556	Q6NUQ4;Q6NUQ4-2	Q6NUQ4	445	452	TMEM214	Transmembrane protein 214	yes	no	2	5.3818e-05	117.16	1	1	1	2	1	1	0	16741000	0	0	20068000	0	2604	7
42289	SHSSFQASLTGR	R	L	12	0	1276.62	Q6NUQ4;Q6NUQ4-2	Q6NUQ4	503	514	TMEM214	Transmembrane protein 214	yes	no	2	0.031548	50.108		1					0	12236000	0	0	0	0	2604	1
50919	VLAFGAKPDSTLHTYFPSFLSR	K	A	22	1	2453.27	Q6NUQ4;Q6NUQ4-2	Q6NUQ4	351	372	TMEM214	Transmembrane protein 214	yes	no	4	3.4502e-05	98.132		1	1			1	0	17576000	15233000	0	0	24758000	2604	3
15459	GEVPAMLPLK	R	V	10	0	1053.59	A0PJW6	A0PJW6	161	170	TMEM223	Transmembrane protein 223	yes	yes	2	0.01076	60.59					1		0	0	0	0	0	0	6	1
26831	LFDNTVGAYR	K	S	10	0	1154.57	A0PJW6	A0PJW6	191	200	TMEM223	Transmembrane protein 223	yes	yes	2	0.0020556	76.221			1			1	0	0	7014000	0	0	0	6	1
6830	DMALYSLLR	K	A	9	0	1080.56	Q9BRR3	Q9BRR3	363	371	TMEM246	Transmembrane protein 246	yes	yes	2	0.003398	71.501						1	0	0	0	0	0	7710000	3742	1
27137	LGALSGAAALGFASYGAHGAQFPDAYGK	R	E	28	0	2667.31	Q8N2U0	Q8N2U0	11	38	TMEM256	Transmembrane protein 256	yes	yes	3	7.7174e-07	120.6	1	1			1	1	34564000	35633000	0	0	53217000	41997000	3002	4
32971	MILSTISWMGGK	R	N	12	0	1322.67	Q9NV96;Q9NV96-2;Q9NV96-3	Q9NV96	310	321	TMEM30A	Cell cycle control protein 50A	yes	no	2	0.023302	53.756						1	0	0	0	0	0	18195000	4244	1
45491	TAALPTFR	R	K	8	0	875.486	Q9NV96;Q9NV96-2;Q9NV96-3;Q3MIR4	Q9NV96	263	270	TMEM30A;TMEM30B	Cell cycle control protein 50A;Cell cycle control protein 50B	yes	no	2	0.018029	57.177						1	0	0	0	0	0	18856000	4244	1
842	ADTTPNGPQGAGAVQFMMTNK	M	L	21	0	2134.98	P57088	P57088	2	22	TMEM33	Transmembrane protein 33	yes	yes	2	6.8154e-16	192.32	1	1	1	1	1	1	24395000	37236000	23783000	39988000	34935000	37126000	1531	6
2529	ALLANALTSALR	R	L	12	0	1212.72	P57088	P57088	58	69	TMEM33	Transmembrane protein 33	yes	yes	2;3	1.253e-11	209.86	2	2	2	2	1	1	623640000	760370000	569790000	716150000	457380000	671310000	1531	10
17532	GSNSLPLLR	R	S	9	0	955.545	P57088	P57088	135	143	TMEM33	Transmembrane protein 33	yes	yes	2	0.00059415	96.492	1	1	1	1	1	1	129270000	138370000	98143000	153510000	157820000	151900000	1531	6
23460	IVVEHIIMKPACPLFVR	R	R	17	1	2021.13	P57088	P57088	213	229	TMEM33	Transmembrane protein 33	yes	yes	3;4	9.678e-07	128.9				1	2	2	0	0	0	98610000	262620000	248030000	1531	5
26073	LCLQSIAFISR	R	L	11	0	1306.71	P57088	P57088	231	241	TMEM33	Transmembrane protein 33	yes	yes	2	2.2438e-05	140.75	1				1	1	111070000	0	0	0	119890000	0	1531	3
26339	LDTAMWLSR	K	L	9	0	1091.54	P57088	P57088	23	31	TMEM33	Transmembrane protein 33	yes	yes	2	0.00013991	124.23	1	1	2		1	1	125210000	141210000	106150000	0	221310000	223690000	1531	5
29822	LPHFQLSR	R	A	8	0	996.551	P57088	P57088	74	81	TMEM33	Transmembrane protein 33	yes	yes	2	0.018029	57.177	1	1		1		1	41628000	60684000	0	86562000	0	93315000	1531	3
30702	LSANQQNILK	K	F	10	0	1127.63	P57088	P57088	149	158	TMEM33	Transmembrane protein 33	yes	yes	2	1.0629e-06	180.45		1	1	1	1	1	0	332650000	247970000	355940000	396040000	316830000	1531	5
36531	PACPLFVR	K	R	8	0	958.506	P57088	P57088	222	229	TMEM33	Transmembrane protein 33	yes	yes	2	0.0025848	92.692					1	1	0	0	0	0	34722000	26411000	1531	2
40153	RLCLQSIAFISR	R	L	12	1	1462.81	P57088	P57088	230	241	TMEM33	Transmembrane protein 33	yes	yes	3	0.022783	46.069						1	0	0	0	0	0	21511000	1531	1
47046	TLFNELR	R	I	7	0	891.481	P57088	P57088	206	212	TMEM33	Transmembrane protein 33	yes	yes	2	0.0064901	89.673	1	1	1	1	1	1	172580000	209900000	138110000	196700000	267750000	250250000	1531	6
14940	GAGGTIITNFER	R	L	12	0	1234.63	Q9NVV0	Q9NVV0	152	163	TMEM38B	Trimeric intracellular cation channel type B	yes	yes	2	1.9164e-06	160.36	1				1		70069000	0	0	0	0	0	4268	2
15289	GDWKPEGDEWLK	K	M	12	1	1458.68	Q9NVV0	Q9NVV0	167	178	TMEM38B	Trimeric intracellular cation channel type B	yes	yes	3	0.090661	21.351						1	0	0	0	0	0	54363000	4268	1
23328	IVGGVTHANSYYK	K	N	13	0	1407.71	Q9NVV0	Q9NVV0	126	138	TMEM38B	Trimeric intracellular cation channel type B	yes	yes	2	4.2789e-07	163.12	1	1					19715000	8728400	0	0	0	0	4268	2
32504	MDSPWDELALAFSR	-	T	14	0	1636.76	Q9NVV0	Q9NVV0	1	14	TMEM38B	Trimeric intracellular cation channel type B	yes	yes	2	1.8316e-19	229.68	1	1	1	1	1	1	15010000	13886000	21782000	26314000	20740000	21054000	4268	6
38715	QPGAAALAWK	R	N	10	0	1011.55	Q9NVV0	Q9NVV0	36	45	TMEM38B	Trimeric intracellular cation channel type B	yes	yes	2	0.0045905	63.565	1	1	1			1	31087000	29322000	25609000	0	0	38599000	4268	4
40629	RQPGAAALAWK	K	N	11	1	1167.65	Q9NVV0	Q9NVV0	35	45	TMEM38B	Trimeric intracellular cation channel type B	yes	yes	2	0.0044229	74.301				1		1	0	0	0	17069000	0	16412000	4268	2
43836	SPSNGVGSLASKPVDVASDNVK	K	K	22	1	2127.08	Q9NVV0	Q9NVV0	262	283	TMEM38B	Trimeric intracellular cation channel type B	yes	yes	2;3	2.4344e-14	194.19	2	2	2	1	2	2	87302000	73423000	57190000	73325000	90983000	98671000	4268	11
48190	TSMFPFFDIAHYLVSVMAVK	R	R	20	0	2302.15	Q9NVV0	Q9NVV0	15	34	TMEM38B	Trimeric intracellular cation channel type B	yes	yes	3	0.0014283	61.767				1			0	0	0	56222000	0	0	4268	1
6794	DLVNIGLK	R	A	8	0	870.517	Q9BTV4	Q9BTV4	342	349	TMEM43	Transmembrane protein 43	yes	yes	2	0.045775	42.914					1		0	0	0	0	6478000	0	3778	1
12447	EYTEDGQVKK	R	E	10	1	1195.57	Q9BTV4	Q9BTV4	132	141	TMEM43	Transmembrane protein 43	yes	yes	2	0.06063	50.04					1	1	0	0	0	0	2492900	2398600	3778	2
12955	FFLSSGLIDKVDNFK	R	S	15	1	1728.91	Q9BTV4	Q9BTV4	190	204	TMEM43	Transmembrane protein 43	yes	yes	3	0.0017856	71.08					1		0	0	0	0	13981000	0	3778	1
19703	HVEMYQWVETEESR	R	E	14	0	1821.8	Q9BTV4	Q9BTV4	118	131	TMEM43	Transmembrane protein 43	yes	yes	2	0.0045098	70.685						1	0	0	0	0	0	8977700	3778	0
26452	LEDPHVDIIR	K	R	10	0	1205.64	Q9BTV4	Q9BTV4	211	220	TMEM43	Transmembrane protein 43	yes	yes	3	0.03536	38.402				1		1	0	0	0	22015000	0	25300000	3778	2
35604	NPSAMAVESFMATAPFVQIGR	K	F	21	0	2223.08	Q9BTV4	Q9BTV4	169	189	TMEM43	Transmembrane protein 43	yes	yes	3	0.015121	46.35					1		0	0	0	0	21334000	0	3778	1
41928	SGDTLLLLHHGDFSAEEVFHR	K	E	21	0	2379.16	Q9BTV4	Q9BTV4	279	299	TMEM43	Transmembrane protein 43	yes	yes	3;4	0.00091894	62.684			2				0	0	46070000	0	0	0	3778	1
45747	TATSLAEGLSLVVSPDSIHSVAPENEGR	K	L	28	0	2835.43	Q9BTV4	Q9BTV4	60	87	TMEM43	Transmembrane protein 43	yes	yes	3	1.9531e-14	161.51						1	0	0	0	0	0	34972000	3778	1
52540	VSFSYAGLSGDDPDLGPAHVVTVIAR	R	Q	26	0	2642.33	Q9BTV4	Q9BTV4	241	266	TMEM43	Transmembrane protein 43	yes	yes	3	2.3764e-06	106.11	1	1	1	1	1	1	27137000	22700000	26618000	32365000	43593000	39699000	3778	8
21260	IINLGPVHPGPLSPEPQPMGVR	R	V	22	0	2304.24	Q86T03;Q86T03-2	Q86T03	150	171	TMEM55B	Type 1 phosphatidylinositol 4,5-bisphosphate 4-phosphatase	yes	no	3	0.0011964	64.87					1		0	0	0	0	21728000	0	2818	0
14566	FVETSPSGLDPNASVYQPLKK	K	-	21	1	2276.17	Q8N5G2;Q8N5G2-2;Q8N5G2-3	Q8N5G2	644	664	TMEM57	Macoilin	yes	no	3	0.00021521	81.356		1	1	1	1	1	0	31613000	29925000	35164000	29796000	27651000	3024	5
21436	IKLDLFSALGDAK	R	R	13	1	1389.79	Q8N5G2;Q8N5G2-2;Q8N5G2-3	Q8N5G2	578	590	TMEM57	Macoilin	yes	no	3	0.0030909	61.657	1	1	1	1	1		13206000	6956900	10762000	9811300	9888500	0	3024	5
22491	IQEIEYMENHINSK	K	R	14	0	1746.82	Q8N5G2	Q8N5G2	283	296	TMEM57	Macoilin	yes	yes	2	1.1943e-06	142.19				1	1		0	0	0	11927000	16311000	0	3024	3
38152	QLEIAQGQILQK	R	D	12	0	1367.78	Q8N5G2;Q8N5G2-2;Q8N5G2-3	Q8N5G2	592	603	TMEM57	Macoilin	yes	no	2	4.2322e-05	117.31				1	1	1	0	0	0	19617000	16390000	22464000	3024	3
44003	SQISSLSSTER	R	G	11	0	1193.59	Q8N5G2;Q8N5G2-2;Q8N5G2-3	Q8N5G2	409	419	TMEM57	Macoilin	yes	no	2	0.0020352	76.228				1	1	1	0	0	0	19012000	32152000	23451000	3024	1
2071	AITYNAMLAETSTVFHQNDVK	K	I	21	0	2352.14	Q9BUB7;Q9BUB7-2	Q9BUB7	181	201	TMEM70	Transmembrane protein 70, mitochondrial	yes	no	3	1.3031e-05	113.49		1	1	1	1		0	38009000	44525000	52862000	67232000	0	3788	5
28090	LIYTGNMAR	R	A	9	0	1037.53	Q9BUB7;Q9BUB7-3	Q9BUB7	94	102	TMEM70	Transmembrane protein 70, mitochondrial	yes	no	2	0.00087025	86.794	1	2	1			1	40982000	0	47438000	0	0	42033000	3788	5
32151	LYHEATTDTYK	R	A	11	0	1340.62	Q9BUB7;Q9BUB7-2	Q9BUB7	170	180	TMEM70	Transmembrane protein 70, mitochondrial	yes	no	2	0.00021984	98.048	1				1		8821200	0	0	0	0	0	3788	2
43050	SLLVNPVLFPNR	K	E	12	0	1367.79	Q9BUB7;Q9BUB7-2	Q9BUB7	218	229	TMEM70	Transmembrane protein 70, mitochondrial	yes	no	2	0.0058844	68.735			1				0	0	13932000	0	0	0	3788	0
12514	FAFSPLSEEEEEDEQKEPMLK	R	E	21	1	2511.14	Q8NBN3;Q8NBN3-3	Q8NBN3	469	489	TMEM87A	Transmembrane protein 87A	yes	no	3	0.00043716	74.953		1					0	7405100	0	0	0	0	3067	0
10715	ELYPVEFR	R	N	8	0	1051.53	Q5BJF2	Q5BJF2	37	44	TMEM97	Transmembrane protein 97	yes	yes	2	0.062644	51.854	1						88007000	0	0	0	0	0	2407	0
17299	GQRPETLHER	K	L	10	1	1221.62	Q5BJF2	Q5BJF2	131	140	TMEM97	Transmembrane protein 97	yes	yes	2;3	7.6365e-05	115.7	2	1	2	2	2	2	54178000	7571300	6457100	62585000	79089000	68105000	2407	11
47575	TPAIIYSVHTMTTLIPILSTFLFEDFSK	R	A	28	0	3184.68	Q5BJF2	Q5BJF2	98	125	TMEM97	Transmembrane protein 97	yes	yes	3	6.4989e-10	143.25					1		0	0	0	0	40214000	0	2407	1
545	AATEELLANK	R	I	10	0	1058.56	P82094;P82094-2	P82094	816	825	TMF1	TATA element modulatory factor	yes	no	2	0.0019103	77.318		1	1		1		0	44109000	37091000	0	0	0	1715	2
922	AEEAEELRLDLEDVK	K	N	15	1	1757.87	P82094;P82094-2	P82094	1063	1077	TMF1	TATA element modulatory factor	yes	no	2;3	7.3535e-09	164.68	1	1	1	2	1	2	40808000	36974000	19139000	49872000	45431000	65687000	1715	8
1889	AIFTQETIK	K	E	9	0	1049.58	P82094;P82094-2	P82094	909	917	TMF1	TATA element modulatory factor	yes	no	2	0.0026856	75.213		1					0	36869000	0	0	0	0	1715	1
2119	AKDKENENMVAK	R	L	12	2	1375.68	P82094;P82094-2	P82094	581	592	TMF1	TATA element modulatory factor	yes	no	3	0.078744	72.652					1		0	0	0	0	0	0	1715	1
2132	AKEELSAALEK	K	A	11	1	1187.64	P82094;P82094-2	P82094	692	702	TMF1	TATA element modulatory factor	yes	no	2	0.00011932	102.53	1			1			20968000	0	0	21577000	0	0	1715	0
2545	ALLEEAFDNLKDEMFR	K	V	16	1	1939.93	P82094;P82094-2	P82094	473	488	TMF1	TATA element modulatory factor	yes	no	2;3	2.772e-13	178.1	1	1	1	1	1	2	60890000	41582000	50250000	53211000	53415000	73098000	1715	7
6237	DKENENMVAK	K	L	10	1	1176.54	P82094;P82094-2	P82094	583	592	TMF1	TATA element modulatory factor	yes	no	2	0.00023102	113.71	1	1		1			5574000	4555100	0	0	0	0	1715	3
7342	DSEAQEAALSR	K	E	11	0	1175.54	P82094;P82094-2	P82094	678	688	TMF1	TATA element modulatory factor	yes	no	2	0.00020274	97.965			1			1	0	0	26543000	0	0	33932000	1715	1
7483	DSSLCVSGETLAAGTSSPK	K	T	19	0	1865.87	P82094;P82094-2	P82094	154	172	TMF1	TATA element modulatory factor	yes	no	2	0.00038517	87.363						1	0	0	0	0	0	15615000	1715	0
8442	EAQLLSLSK	R	E	9	0	987.56	P82094;P82094-2	P82094	462	470	TMF1	TATA element modulatory factor	yes	no	2	0.00051879	99.139	1		1		1		31280000	0	29828000	0	16475000	0	1715	4
14028	FQAQLESEK	R	N	9	0	1078.53	P82094;P82094-2	P82094	845	853	TMF1	TATA element modulatory factor	yes	no	2	0.00074855	95.815	1		1	1	1	1	22702000	0	28984000	20995000	31177000	25465000	1715	5
18170	GYALVPIIVNSSTPK	K	S	15	0	1557.88	P82094;P82094-2	P82094	352	366	TMF1	TATA element modulatory factor	yes	no	2	0.00029826	96.103		1		1	1	1	0	48870000	0	61343000	42226000	52643000	1715	4
18494	HEIGELQQR	R	L	9	0	1108.56	P82094;P82094-2	P82094	741	749	TMF1	TATA element modulatory factor	yes	no	2	0.00031331	106.36	1		1	1	1	1	35655000	0	30668000	27661000	28184000	24668000	1715	5
20311	IDSFSVQSLDSR	R	S	12	0	1352.66	P82094;P82094-2	P82094	326	337	TMF1	TATA element modulatory factor	yes	no	2	1.3177e-06	164.66	1	1	1				30816000	41569000	34651000	0	0	0	1715	2
22579	IQMSSMESQNSLLR	K	Q	14	0	1622.78	P82094;P82094-2	P82094	826	839	TMF1	TATA element modulatory factor	yes	no	2	8.7703e-11	179.57	1	1	1	1		1	51751000	44891000	47650000	37836000	0	0	1715	7
24871	KPFSVSSTPTMSR	R	S	13	1	1423.71	P82094;P82094-2	P82094	922	934	TMF1	TATA element modulatory factor	yes	no	2	0.028307	58.476	1	1	1				0	10646000	0	0	0	0	1715	3
27211	LGESQTLLAAAVER	R	E	14	0	1456.79	P82094;P82094-2	P82094	800	813	TMF1	TATA element modulatory factor	yes	no	2	2.7819e-06	130.01	1	1				1	71367000	64795000	0	0	0	57229000	1715	2
29644	LNSSETADLLK	R	E	11	0	1189.62	P82094;P82094-2	P82094	539	549	TMF1	TATA element modulatory factor	yes	no	2	0.031866	50.292	1						65357000	0	0	0	0	0	1715	1
30546	LQVDMDELEEK	R	N	11	0	1347.62	P82094;P82094-2	P82094	642	652	TMF1	TATA element modulatory factor	yes	no	2	0.0035329	68.626					1		0	0	0	0	35219000	0	1715	1
31395	LTNQNDELEEK	K	V	11	0	1331.62	P82094;P82094-2	P82094	1024	1034	TMF1	TATA element modulatory factor	yes	no	2	3.6223e-07	182.39	1	1				1	33290000	30615000	0	0	0	26352000	1715	3
32796	MGAGSSIIENLQSQLK	R	L	16	0	1674.86	P82094;P82094-2	P82094	979	994	TMF1	TATA element modulatory factor	yes	no	2	1.2287e-06	138.24	1	1	1				53736000	31168000	49155000	0	0	0	1715	5
33056	MKVEQER	R	K	7	1	918.459	P82094;P82094-2	P82094	900	906	TMF1	TATA element modulatory factor	yes	no	2	0.019777	90.777		1	1				0	5494300	3987800	0	0	0	1715	2
35665	NQELSQSVSSTTR	R	P	13	0	1435.69	P82094;P82094-2	P82094	757	769	TMF1	TATA element modulatory factor	yes	no	2	0.092264	44.543		1					0	0	0	0	0	0	1715	1
35666	NQELSQSVSSTTRPLLR	R	Q	17	1	1915.01	P82094;P82094-2	P82094	757	773	TMF1	TATA element modulatory factor	yes	no	2;3	3.0777e-06	136.7	2	1	1	2		1	135820000	89657000	17620000	81801000	0	87853000	1715	7
37857	QIENLQATLGSQTSSWEK	R	L	18	0	2018.99	P82094;P82094-2	P82094	774	791	TMF1	TATA element modulatory factor	yes	no	2	3.4816e-37	261.02	1		1	1			30189000	0	17025000	22485000	0	0	1715	3
38888	QQLHNSNIIK	K	K	10	0	1193.65	P82094;P82094-2	P82094	568	577	TMF1	TATA element modulatory factor	yes	no	2	0.0010074	81.95	1		1				11182000	0	11584000	0	0	0	1715	2
38947	QQQETLAIQVGDLR	R	L	14	0	1597.84	P82094;P82094-2	P82094	709	722	TMF1	TATA element modulatory factor	yes	no	2	2.6389e-05	121.08	1			1	1	1	28105000	0	0	19718000	23316000	21279000	1715	8
41473	SEEVNETLVIPTEEAEMEESGR	K	S	22	0	2477.11	P82094;P82094-2	P82094	377	398	TMF1	TATA element modulatory factor	yes	no	2	6.7551e-31	230.93		1				1	0	17854000	0	0	0	21801000	1715	2
42500	SIQAALDSAYK	R	E	11	0	1165.6	P82094;P82094-2	P82094	655	665	TMF1	TATA element modulatory factor	yes	no	2	0.00073545	100.48		1				1	0	0	0	0	0	12064000	1715	2
44102	SQRPEEEVK	K	S	9	1	1100.55	P82094;P82094-2	P82094	122	130	TMF1	TATA element modulatory factor	yes	no	2	0.0012341	103.55	1	1	1	1	1	1	12220000	7827300	7080100	8833400	7759800	9741200	1715	6
44404	SSLHESLHIGQSR	K	T	13	0	1449.73	P82094;P82094-2	P82094	131	143	TMF1	TATA element modulatory factor	yes	no	2	4.3434e-05	115.33	1		1	1		1	6643700	0	7286700	6747300	0	7207200	1715	4
44531	SSSISGVDMAGLQTSFLSQDESHDHSFGPMPISANGSNLYDAVR	R	M	44	0	4611.09	P82094;P82094-2	P82094	935	978	TMF1	TATA element modulatory factor	yes	no	4	7.4966e-06	69.613	1						16694000	0	0	0	0	0	1715	1
45167	SVSEINSDDELSGK	R	G	14	0	1478.67	P82094;P82094-2	P82094	338	351	TMF1	TATA element modulatory factor	yes	no	2	2.5403e-07	149.41	1	1	1	1			15358000	12281000	13282000	9964400	0	0	1715	4
45283	SWFNASQLSSFAK	M	Q	13	0	1471.71	P82094;P82094-2	P82094	2	14	TMF1	TATA element modulatory factor	yes	no	2	6.6468e-07	156.51		1					0	22415000	0	0	0	0	1715	1
47906	TQIDELLR	K	Q	8	0	986.54	P82094;P82094-2	P82094	1082	1089	TMF1	TATA element modulatory factor	yes	no	2	0.044037	43.808						1	0	0	0	0	0	42442000	1715	1
48430	TTMESISNTSTQSLTAETK	K	D	19	0	2028.95	P82094;P82094-2	P82094	205	223	TMF1	TATA element modulatory factor	yes	no	2	2.2192e-29	226.59	1	1	1	1	1	1	29106000	29189000	33136000	19703000	26438000	20009000	1715	8
48589	TVEFLNEK	K	L	8	0	978.502	P82094	P82094	450	457	TMF1	TATA element modulatory factor	yes	yes	2	0.0029599	87.754		1					0	31934000	0	0	0	0	1715	1
52528	VSESVIDVK	K	T	9	0	974.528	P82094;P82094-2	P82094	196	204	TMF1	TATA element modulatory factor	yes	no	2	0.071808	47.198						1	0	0	0	0	0	27713000	1715	0
13182	FGYQFTQQGPR	K	T	11	0	1327.63	Q9NYL9	Q9NYL9	318	328	TMOD3	Tropomodulin-3	yes	yes	2	4.7867e-07	151.44		2		1	1		0	0	0	0	17520000	0	4327	4
21830	ILPVFDEPPNPTNVEESLKR	K	T	20	1	2293.2	Q9NYL9	Q9NYL9	173	192	TMOD3	Tropomodulin-3	yes	yes	3	0.00071819	72.421	1		1	1	1	1	36374000	0	38769000	55028000	42992000	43134000	4327	5
38040	QKPVQTFTEEK	K	V	11	1	1333.69	Q9NYL9	Q9NYL9	102	112	TMOD3	Tropomodulin-3	yes	yes	2	0.0143	70.552		1	1				0	0	8385100	0	0	0	4327	2
43473	SNDPVATAFAEMLK	R	V	14	0	1492.72	Q9NYL9	Q9NYL9	239	252	TMOD3	Tropomodulin-3	yes	yes	2	5.8482e-05	110.31	1			1	1		0	0	0	15772000	14276000	0	4327	3
46874	TKENDAHLVEVNLNNIK	R	N	17	1	1950.02	Q9NYL9	Q9NYL9	193	209	TMOD3	Tropomodulin-3	yes	yes	3	0.0075945	57.936				1			0	0	0	23408000	0	0	4327	1
2336	ALEESESSQLISPPLAQAIR	K	D	20	0	2138.12	P42166	P42166	359	378	TMPO	Lamina-associated polypeptide 2, isoform alpha;Thymopoietin;Thymopentin	yes	yes	2;3	2.962e-45	263.59	1	1	1	1	1	2	26473000	25532000	25878000	37593000	44205000	64581000	1230	5
2983	AMQADISQAAQILSSDPSR	K	T	19	0	1987.96	P42166	P42166	592	610	TMPO	Lamina-associated polypeptide 2, isoform alpha;Thymopoietin;Thymopentin	yes	yes	2;3;4	5.6923e-38	262.42	1	1	1	1	3		76695000	70634000	68578000	93259000	155190000	0	1230	8
4809	AYEAAASALQIATHTAFVAK	R	A	20	0	2033.06	P42166	P42166	572	591	TMPO	Lamina-associated polypeptide 2, isoform alpha;Thymopoietin;Thymopentin	yes	yes	3	2.8608e-06	126.4	1	1	1	1	1	1	92948000	79568000	67246000	78802000	127420000	91728000	1230	6
7378	DSGSFVAFQNIPGSELMSSFAK	R	T	22	0	2318.09	P42166	P42166	441	462	TMPO	Lamina-associated polypeptide 2, isoform alpha;Thymopoietin;Thymopentin	yes	yes	2;3	9.6199e-42	260.49	2	3	2	2	2	2	74150000	68270000	63969000	69218000	85947000	70063000	1230	15
8087	DYVNSLLVQGGVGSLPGTSNSMPPLDVENIQK	R	R	32	0	3327.67	P42166	P42166	379	410	TMPO	Lamina-associated polypeptide 2, isoform alpha;Thymopoietin;Thymopentin	yes	yes	3	0.03503	33.512		1					0	16106000	0	0	0	0	1230	1
11069	EPLVATNLPGR	R	G	11	0	1165.65	P42166	P42166	254	264	TMPO	Lamina-associated polypeptide 2, isoform alpha;Thymopoietin;Thymopentin	yes	yes	2	5.8224e-05	105.1	1	1		1		1	69372000	72463000	0	75791000	0	62527000	1230	2
14060	FQETEFLSPPR	K	K	11	0	1349.66	P42166	P42166	417	427	TMPO	Lamina-associated polypeptide 2, isoform alpha;Thymopoietin;Thymopentin	yes	yes	2	0.0010285	81.338			1				0	0	13133000	0	0	0	1230	1
20184	IDASELSFPFHESILK	K	V	16	0	1831.94	P42166	P42166	485	500	TMPO	Lamina-associated polypeptide 2, isoform alpha;Thymopoietin;Thymopentin	yes	yes	2;3	1.9561e-05	123.28	1	2	2	1	2	2	16146000	63102000	56536000	39239000	72022000	59099000	1230	11
32285	MAAHTMGNATVGR	K	R	13	0	1315.61	P42166	P42166	638	650	TMPO	Lamina-associated polypeptide 2, isoform alpha;Thymopoietin;Thymopentin	yes	yes	2;3	4.6111e-09	172.56	2	1	2	2	2	2	54349000	15204000	54799000	0	0	0	1230	11
39158	QSQHDKIDASELSFPFHESILK	K	V	22	1	2555.27	P42166	P42166	479	500	TMPO	Lamina-associated polypeptide 2, isoform alpha;Thymopoietin;Thymopentin	yes	yes	3;4;5	0.01135	49.613	2	2		1	1	1	58166000	38986000	0	29968000	63609000	22935000	1230	8
42240	SHISDQSPLSSK	R	R	12	0	1284.63	P42166	P42166	345	356	TMPO	Lamina-associated polypeptide 2, isoform alpha;Thymopoietin;Thymopentin	yes	yes	2;3	5.3978e-07	145.99			2	1			0	0	27445000	29782000	0	0	1230	3
44555	SSSSSSQPEHSAMLVSTAASPSLIK	K	E	25	0	2488.21	P42166	P42166	291	315	TMPO	Lamina-associated polypeptide 2, isoform alpha;Thymopoietin;Thymopentin	yes	yes	3	0.00023029	65.155		1			1		0	61945000	0	0	51314000	0	1230	3
46571	THQALGILSK	R	T	10	0	1066.61	P42166	P42166	611	620	TMPO	Lamina-associated polypeptide 2, isoform alpha;Thymopoietin;Thymopentin	yes	yes	2	5.2419e-05	132.57	1	1	1			1	46471000	25751000	40114000	0	0	65518000	1230	3
48845	TVVSHSLTTLGLEVAK	K	Q	16	0	1653.93	P42166	P42166	463	478	TMPO	Lamina-associated polypeptide 2, isoform alpha;Thymopoietin;Thymopentin	yes	yes	2;3	2.4616e-61	315.59	2	1	2	1	1	2	189760000	68697000	183570000	72928000	102500000	165140000	1230	8
50558	VIEEEWQQVDR	K	Q	11	0	1429.68	P42166	P42166	501	511	TMPO	Lamina-associated polypeptide 2, isoform alpha;Thymopoietin;Thymopentin	yes	yes	2	2.3607e-10	200.6	1	1	1	1	1	1	100460000	75402000	86667000	96855000	100690000	78742000	1230	7
10764	EMFPYEASTPTGISASCR	K	R	18	0	2002.88	P42167;P42167-2	P42167	347	364	TMPO	Lamina-associated polypeptide 2, isoforms beta/gamma;Thymopoietin;Thymopentin	yes	no	2	0.00087706	79.614					1		0	0	0	0	18726000	0	1231	1
14857	GAAGRPLELSDFR	K	M	13	1	1387.72	P42167;P42167-2	P42167	369	381	TMPO	Lamina-associated polypeptide 2, isoforms beta/gamma;Thymopoietin;Thymopentin	yes	no	2;3	0.0018445	72.276	1	1	1	2		1	126060000	125830000	120640000	61569000	0	119690000	1231	6
15840	GGPLQALTR	K	E	9	0	911.519	P42167	P42167	240	248	TMPO	Lamina-associated polypeptide 2, isoforms beta/gamma;Thymopoietin;Thymopentin	yes	yes	2	0.015426	57.047		1	1	1	1	1	0	38149000	37808000	40092000	48474000	48191000	1231	4
18366	HASPILPITEFSDIPR	K	R	16	0	1791.95	P42167	P42167	304	319	TMPO	Lamina-associated polypeptide 2, isoforms beta/gamma;Thymopoietin;Thymopentin	yes	yes	2;3	4.8375e-14	186.17	2	2	2	1	1	1	157370000	138240000	145540000	79403000	91256000	87868000	1231	13
20237	IDGPVISESTPIAETIMASSNESLVVNR	R	V	28	0	2928.47	P42167	P42167	270	297	TMPO	Lamina-associated polypeptide 2, isoforms beta/gamma;Thymopoietin;Thymopentin	yes	yes	2;3	7.8835e-27	206.59		2					0	59305000	0	0	0	0	1231	3
36750	PLELSDFR	R	M	8	0	975.503	P42167;P42167-2	P42167	374	381	TMPO	Lamina-associated polypeptide 2, isoforms beta/gamma;Thymopoietin;Thymopentin	yes	no	2	0.032534	61.999	1	1	1	1	1	1	30414000	25998000	26495000	24974000	49869000	26822000	1231	0
40759	RVEHNQSYSQAGITETEWTSGSSK	R	G	24	1	2681.23	P42167	P42167	216	239	TMPO	Lamina-associated polypeptide 2, isoforms beta/gamma;Thymopoietin;Thymopentin	yes	yes	3;4	3.7939e-12	167.1	2	2	1	2	1	2	101450000	92758000	38280000	85509000	47614000	93320000	1231	8
49766	VEHNQSYSQAGITETEWTSGSSK	R	G	23	0	2525.13	P42167	P42167	217	239	TMPO	Lamina-associated polypeptide 2, isoforms beta/gamma;Thymopoietin;Thymopentin	yes	yes	3	1.1889e-07	134.34	1		1			1	23566000	0	22127000	0	0	29308000	1231	3
49898	VETSEHFR	R	I	8	0	1003.47	P42167	P42167	262	269	TMPO	Lamina-associated polypeptide 2, isoforms beta/gamma;Thymopoietin;Thymopentin	yes	yes	2	0.0019956	100.45		1	1	1	1	1	0	17678000	20794000	26875000	33826000	32296000	1231	5
55909	YVPLADVK	K	S	8	0	903.507	P42167;P42167-2	P42167	394	401	TMPO	Lamina-associated polypeptide 2, isoforms beta/gamma;Thymopoietin;Thymopentin	yes	no	2	0.055905	38.962	1			1	1	1	146050000	0	0	131430000	142830000	150010000	1231	5
7965	DVYVQLYLQHLTAR	K	N	14	0	1717.92	P42166;P42167-3;P42167;P42167-2	P42166	35	48	TMPO	Lamina-associated polypeptide 2, isoform alpha;Thymopoietin;Thymopentin;Lamina-associated polypeptide 2, isoforms beta/gamma;Thymopoietin;Thymopentin	no	no	2;3	2.9379e-11	190.46	2	2	2	2	2	2	232630000	189870000	199120000	224670000	252830000	257380000	1230;1231	14
17098	GPPDFSSDEEREPTPVLGSGAAAAGR	K	S	26	1	2569.2	P42166;P42167-3;P42167;P42167-2	P42166	61	86	TMPO	Lamina-associated polypeptide 2, isoform alpha;Thymopoietin;Thymopentin;Lamina-associated polypeptide 2, isoforms beta/gamma;Thymopoietin;Thymopentin	no	no	3	1.7968e-09	144.76	1	1	1	1	1	1	50296000	49453000	38620000	45256000	48200000	40368000	1230;1231	7
23865	KDVYVQLYLQHLTAR	R	N	15	1	1846.01	P42166;P42167-3;P42167;P42167-2	P42166	34	48	TMPO	Lamina-associated polypeptide 2, isoform alpha;Thymopoietin;Thymopentin;Lamina-associated polypeptide 2, isoforms beta/gamma;Thymopoietin;Thymopentin	no	no	3	0.023843	44.998		1					0	13474000	0	0	0	0	1230;1231	1
28263	LKSELVANNVTLPAGEQR	K	K	18	1	1938.05	P42166;P42167-3;P42167;P42167-2	P42166	16	33	TMPO	Lamina-associated polypeptide 2, isoform alpha;Thymopoietin;Thymopentin;Lamina-associated polypeptide 2, isoforms beta/gamma;Thymopoietin;Thymopentin	no	no	2;3	1.0562e-09	163.8	2	1	1	1	1	1	68336000	55460000	42270000	0	47312000	57779000	1230;1231	8
35811	NRPPLPAGTNSK	R	G	12	1	1250.67	P42166;P42167-3;P42167;P42167-2	P42166	49	60	TMPO	Lamina-associated polypeptide 2, isoform alpha;Thymopoietin;Thymopentin;Lamina-associated polypeptide 2, isoforms beta/gamma;Thymopoietin;Thymopentin	no	no	2;3	9.1954e-11	198.62	2	1	2	2	2	3	85716000	20477000	72058000	102740000	121180000	88577000	1230;1231	15
36623	PEFLEDPSVLTK	M	D	12	0	1373.71	P42166;P42167-3;P42167;P42167-2	P42166	2	13	TMPO	Lamina-associated polypeptide 2, isoform alpha;Thymopoietin;Thymopentin;Lamina-associated polypeptide 2, isoforms beta/gamma;Thymopoietin;Thymopentin	no	no	2	1.9413e-06	160.18	1	1	1	1	1	1	173170000	182450000	145260000	192780000	231320000	199410000	1230;1231	6
37351	QEDKDDLDVTELTNEDLLDQLVK	R	Y	23	1	2687.3	P42166;P42167-3;P42167;P42167-2	P42166	104	126	TMPO	Lamina-associated polypeptide 2, isoform alpha;Thymopoietin;Thymopentin;Lamina-associated polypeptide 2, isoforms beta/gamma;Thymopoietin;Thymopentin	no	no	2;3	6.7273e-89	348.92	2	2	1	1	1		225230000	168540000	16465000	21341000	34265000	0	1230;1231	7
41574	SELVANNVTLPAGEQR	K	K	16	0	1696.87	P42166;P42167-3;P42167;P42167-2	P42166	18	33	TMPO	Lamina-associated polypeptide 2, isoform alpha;Thymopoietin;Thymopentin;Lamina-associated polypeptide 2, isoforms beta/gamma;Thymopoietin;Thymopentin	no	no	2	1.2009e-09	165.58	1	1	2				167470000	12294000	0	0	0	0	1230;1231	4
44581	SSTPLPTISSSAENTR	R	Q	16	0	1646.81	P42166;P42167-3;P42167;P42167-2	P42166	158	173	TMPO	Lamina-associated polypeptide 2, isoform alpha;Thymopoietin;Thymopentin;Lamina-associated polypeptide 2, isoforms beta/gamma;Thymopoietin;Thymopentin	no	no	2	1.5312e-06	135.02	1	1	1	1	1	1	186120000	151860000	144680000	155510000	195620000	165470000	1230;1231	6
54753	YGVNPGPIVGTTR	K	K	13	0	1329.7	P42166;P42167-3;P42167;P42167-2	P42166	127	139	TMPO	Lamina-associated polypeptide 2, isoform alpha;Thymopoietin;Thymopentin;Lamina-associated polypeptide 2, isoforms beta/gamma;Thymopoietin;Thymopentin	no	no	2	6.2454e-05	108.7	1	1	1	1	1	1	240870000	194970000	181060000	196290000	220060000	209390000	1230;1231	6
26463	LEEADQLYR	R	Q	9	0	1135.55	Q6ZXV5;Q6ZXV5-2	Q6ZXV5	545	553	TMTC3	Transmembrane and TPR repeat-containing protein 3	yes	no	2	0.00018532	119.41					1		0	0	0	0	9220100	0	2713	1
41005	SALFNLALLYSQTAK	R	E	15	0	1638.9	Q6ZXV5;Q6ZXV5-2	Q6ZXV5	704	718	TMTC3	Transmembrane and TPR repeat-containing protein 3	yes	no	2	0.012267	56.122						1	0	0	0	0	0	5369400	2713	0
5620	DFINFISDK	K	E	9	0	1097.54	Q9H3N1	Q9H3N1	122	130	TMX1	Thioredoxin-related transmembrane protein 1	yes	yes	2	0.00084618	87.639		1		1	1		0	0	0	19350000	30784000	0	3990	3
5621	DFINFISDKEWK	K	S	12	1	1540.76	Q9H3N1	Q9H3N1	122	133	TMX1	Thioredoxin-related transmembrane protein 1	yes	yes	2;3	8.2321e-05	137.17	1	2	1	1	2	3	30447000	40868000	30102000	38209000	67736000	37064000	3990	10
13300	FIITALPTIYHCK	R	D	13	0	1575.85	Q9H3N1	Q9H3N1	95	107	TMX1	Thioredoxin-related transmembrane protein 1	yes	yes	3	0.0032101	61.375					1	1	0	0	0	0	58882000	81763000	3990	2
29071	LLSESAQPLK	K	K	10	0	1084.61	Q9H3N1	Q9H3N1	224	233	TMX1	Thioredoxin-related transmembrane protein 1	yes	yes	2	0.0029018	72.23	1		1	1	1	1	40880000	0	35917000	47050000	60228000	62537000	3990	5
42888	SLGPSLATDKS	R	-	11	1	1074.56	Q9H3N1	Q9H3N1	270	280	TMX1	Thioredoxin-related transmembrane protein 1	yes	yes	2	0.0033122	77.379			1				0	0	46602000	0	0	0	3990	1
49627	VDVTEQPGLSGR	K	F	12	0	1256.64	Q9H3N1	Q9H3N1	83	94	TMX1	Thioredoxin-related transmembrane protein 1	yes	yes	2	3.2059e-06	151.15	1	1	1		1		96929000	89780000	82408000	0	124020000	0	3990	5
50767	VITDENWR	R	E	8	0	1031.5	Q9H3N1	Q9H3N1	33	40	TMX1	Thioredoxin-related transmembrane protein 1	yes	yes	2	0.0049991	77.058		1	1	1		1	0	55584000	60907000	78676000	0	77282000	3990	4
49236	VANTILFFR	K	L	9	0	1079.61	Q9Y320	Q9Y320	99	107	TMX2	Thioredoxin-related transmembrane protein 2	yes	yes	2	4.4429e-05	119.17	1				1	1	0	0	0	0	7017900	6923000	4714	1
3798	ASFTPFVDPR	K	V	10	0	1135.57	Q9UKE5;Q9UKE5-6;Q9UKE5-2;Q9UKE5-4;Q9UKE5-8;Q9UKE5-5;Q9UKE5-7;Q9UKE5-3	Q9UKE5	971	980	TNIK	TRAF2 and NCK-interacting protein kinase	yes	no	2	0.011973	58.981				1		1	0	0	0	30879000	0	24253000	4540	2
7947	DVVLQWGEMPTSVAYIHSNQIMGWGEK	K	A	27	0	3074.46	Q9UKE5;Q9UKE5-6;Q9UKE5-2;Q9UKE5-4;Q9UKE5-8;Q9UKE5-5;Q9UKE5-7;Q9UKE5-3	Q9UKE5	1274	1300	TNIK	TRAF2 and NCK-interacting protein kinase	yes	no	3	2.9546e-09	133.15	1			1			23196000	0	0	38092000	0	0	4540	2
8051	DYLVSLQHQR	R	Q	10	0	1257.65	Q9UKE5;Q9UKE5-6;Q9UKE5-2;Q9UKE5-4;Q9UKE5-8;Q9UKE5-5;Q9UKE5-7;Q9UKE5-3	Q9UKE5	498	507	TNIK	TRAF2 and NCK-interacting protein kinase	yes	no	3	0.090612	30.612						1	0	0	0	0	0	8883800	4540	0
16667	GLSGFQEALNVTSHR	K	V	15	0	1614.81	Q9UKE5;Q9UKE5-6;Q9UKE5-2;Q9UKE5-4;Q9UKE5-8;Q9UKE5-5;Q9UKE5-7;Q9UKE5-3	Q9UKE5	618	632	TNIK	TRAF2 and NCK-interacting protein kinase	yes	no	3	9.4146e-06	124.42	1	1	1	1	1	1	58097000	39546000	36900000	72807000	74406000	81221000	4540	7
16668	GLSHLHQHK	R	V	9	0	1055.56	Q9UKE5;Q9UKE5-6;Q9UKE5-2;Q9UKE5-4;Q9UKE5-8;Q9UKE5-5;Q9UKE5-7;Q9UKE5-3	Q9UKE5	140	148	TNIK	TRAF2 and NCK-interacting protein kinase	yes	no	2	0.00036795	104.44	1			1	1	1	2372900	0	0	2817600	3775800	2472300	4540	4
19827	HYEEQMR	R	R	7	0	991.418	Q9UKE5;Q9UKE5-6;Q9UKE5-2;Q9UKE5-4;Q9UKE5-8;Q9UKE5-5;Q9UKE5-7;Q9UKE5-3	Q9UKE5	426	432	TNIK	TRAF2 and NCK-interacting protein kinase	yes	no	2	0.020352	59.205	1				1	1	0	0	0	0	6799100	6488700	4540	3
27950	LIPTGAPGSNEQYNVGMVGTHGLETSHADSFSGSISR	R	E	37	0	3772.78	Q9UKE5;Q9UKE5-6;Q9UKE5-2;Q9UKE5-4;Q9UKE5-8;Q9UKE5-5;Q9UKE5-7;Q9UKE5-3	Q9UKE5	863	899	TNIK	TRAF2 and NCK-interacting protein kinase	yes	no	4	3.8839e-09	127.21		1		1	1	1	0	36071000	0	50509000	55753000	65829000	4540	5
38664	QNSDPTSENPPLPTR	R	I	15	0	1651.78	Q9UKE5;Q9UKE5-6;Q9UKE5-2;Q9UKE5-4;Q9UKE5-8;Q9UKE5-5;Q9UKE5-7;Q9UKE5-3	Q9UKE5	638	652	TNIK	TRAF2 and NCK-interacting protein kinase	yes	no	2	2.1024e-06	133.05	1	1	1	1			11161000	11541000	12769000	19706000	0	0	4540	4
41635	SESFSISGVQPAR	R	T	13	0	1363.67	Q9UKE5;Q9UKE5-6;Q9UKE5-2;Q9UKE5-4	Q9UKE5	568	580	TNIK	TRAF2 and NCK-interacting protein kinase	yes	no	2	0.026728	54.471						1	0	0	0	0	0	0	4540	1
41694	SFADLQHKPLLVDLTVEEGQR	K	L	21	1	2394.25	Q9UKE5;Q9UKE5-6;Q9UKE5-2;Q9UKE5-4;Q9UKE5-8;Q9UKE5-5;Q9UKE5-7;Q9UKE5-3	Q9UKE5	1184	1204	TNIK	TRAF2 and NCK-interacting protein kinase	yes	no	3	5.8991e-06	122.77						1	0	0	0	0	0	34193000	4540	1
51642	VMDVTGDEEEEIKQEINMLK	K	K	20	1	2349.11	Q9UKE5;Q9UKE5-6;Q9UKE5-2;Q9UKE5-4;Q9UKE5-8;Q9UKE5-5;Q9UKE5-7;Q9UKE5-3	Q9UKE5	55	74	TNIK	TRAF2 and NCK-interacting protein kinase	yes	no	3	2.1679e-05	114.4		1				1	0	21081000	0	0	0	0	4540	2
52711	VSTHSQEMDSGTEYGMGSSTK	R	A	21	0	2217.92	Q9UKE5;Q9UKE5-6;Q9UKE5-2;Q9UKE5-4;Q9UKE5-8;Q9UKE5-5;Q9UKE5-7;Q9UKE5-3	Q9UKE5	950	970	TNIK	TRAF2 and NCK-interacting protein kinase	yes	no	3	1.4622e-07	143.93		1	1			1	0	15155000	19455000	0	0	20548000	4540	3
53574	VYQTSPTDEDEEDEESSAAALFTSELLR	R	Q	28	0	3131.39	Q9UKE5;Q9UKE5-6;Q9UKE5-2;Q9UKE5-4;Q9UKE5-8;Q9UKE5-5;Q9UKE5-7;Q9UKE5-3	Q9UKE5	981	1008	TNIK	TRAF2 and NCK-interacting protein kinase	yes	no	3	0.00017452	72.791		1	1	1		1	0	12678000	13924000	20487000	0	20224000	4540	4
2422	ALFLIPR	R	N	7	0	828.522	Q9UKE5;Q9UKE5-6;Q9UKE5-2;Q9UKE5-4;Q9UKE5-8;Q9UKE5-5;Q9UKE5-7;Q9UKE5-3;O95819;O95819-3;O95819-5;O95819-4;O95819-2;O95819-6;Q8N4C8;Q8N4C8-3;Q8N4C8-2;Q8N4C8-5;Q8N4C8-4	O95819-6	241	247	TNIK;MAP4K4;MINK1	TRAF2 and NCK-interacting protein kinase;Mitogen-activated protein kinase kinase kinase kinase 4;Misshapen-like kinase 1	no	no	2	0.0066676	88.627	1	1					106680000	81378000	0	0	0	0	654;655;656;4540;3013	2
13753	FLVIALK	K	S	7	0	802.532	Q9UKE5;Q9UKE5-6;Q9UKE5-2;Q9UKE5-4;Q9UKE5-8;Q9UKE5-5;Q9UKE5-7;Q9UKE5-3;O95819;O95819-3;O95819-5;O95819-4;O95819-2;O95819-6;Q8N4C8;Q8N4C8-3;Q8N4C8-2;Q8N4C8-5;Q8N4C8-4	O95819-6	1070	1076	TNIK;MAP4K4;MINK1	TRAF2 and NCK-interacting protein kinase;Mitogen-activated protein kinase kinase kinase kinase 4;Misshapen-like kinase 1	no	no	2	0.013165	66.994		1	1	1	1	1	0	26407000	29934000	36543000	38821000	34612000	654;655;656;4540;3013	5
17276	GQNVLLTENAEVK	K	L	13	0	1413.75	Q9UKE5;Q9UKE5-6;Q9UKE5-2;Q9UKE5-4;Q9UKE5-8;Q9UKE5-5;Q9UKE5-7;Q9UKE5-3;O95819;O95819-3;O95819-5;O95819-4;O95819-2;O95819-6;Q8N4C8;Q8N4C8-3;Q8N4C8-2;Q8N4C8-5;Q8N4C8-4	O95819-6	156	168	TNIK;MAP4K4;MINK1	TRAF2 and NCK-interacting protein kinase;Mitogen-activated protein kinase kinase kinase kinase 4;Misshapen-like kinase 1	no	no	2	2.2132e-06	142.72		1	1		1		0	62211000	85469000	0	90946000	0	654;655;656;4540;3013	3
21679	ILHNDPEVEK	K	K	10	0	1192.61	Q9UKE5;Q9UKE5-6;Q9UKE5-2;Q9UKE5-4;Q9UKE5-8;Q9UKE5-5;Q9UKE5-7;Q9UKE5-3;O95819;O95819-3;O95819-5;O95819-4;O95819-2;O95819-6;Q8N4C8;Q8N4C8-3;Q8N4C8-2;Q8N4C8-5;Q8N4C8-4	O95819-6	1035	1044	TNIK;MAP4K4;MINK1	TRAF2 and NCK-interacting protein kinase;Mitogen-activated protein kinase kinase kinase kinase 4;Misshapen-like kinase 1	no	no	2	0.00042527	90.263	1	1	1	1	1	1	10023000	7293500	10182000	20680000	0	14453000	654;655;656;4540;3013	6
21680	ILHNDPEVEKK	K	Q	11	1	1320.7	Q9UKE5;Q9UKE5-6;Q9UKE5-2;Q9UKE5-4;Q9UKE5-8;Q9UKE5-5;Q9UKE5-7;Q9UKE5-3;O95819;O95819-3;O95819-5;O95819-4;O95819-2;O95819-6;Q8N4C8;Q8N4C8-3;Q8N4C8-2;Q8N4C8-5;Q8N4C8-4	O95819-6	1035	1045	TNIK;MAP4K4;MINK1	TRAF2 and NCK-interacting protein kinase;Mitogen-activated protein kinase kinase kinase kinase 4;Misshapen-like kinase 1	no	no	2	0.00041994	97.472				1		1	0	0	0	9824700	0	9226600	654;655;656;4540;3013	1
31608	LVDFGVSAQLDR	K	T	12	0	1318.69	Q9UKE5;Q9UKE5-6;Q9UKE5-2;Q9UKE5-4;Q9UKE5-8;Q9UKE5-5;Q9UKE5-7;Q9UKE5-3;O95819;O95819-3;O95819-5;O95819-4;O95819-2;O95819-6;Q8N4C8;Q8N4C8-3;Q8N4C8-2;Q8N4C8-5;Q8N4C8-4	O95819-6	169	180	TNIK;MAP4K4;MINK1	TRAF2 and NCK-interacting protein kinase;Mitogen-activated protein kinase kinase kinase kinase 4;Misshapen-like kinase 1	no	no	2	0.00034364	101.95			1	1		1	0	0	35109000	101400000	0	0	654;655;656;4540;3013	3
34661	NIATYYGAFIK	R	K	11	0	1259.65	Q9UKE5;Q9UKE5-6;Q9UKE5-2;Q9UKE5-4;Q9UKE5-8;Q9UKE5-5;Q9UKE5-7;Q9UKE5-3;O95819;O95819-3;O95819-5;O95819-4;O95819-2;O95819-6;Q8N4C8;Q8N4C8-3;Q8N4C8-2;Q8N4C8-5;Q8N4C8-4	O95819-6	81	91	TNIK;MAP4K4;MINK1	TRAF2 and NCK-interacting protein kinase;Mitogen-activated protein kinase kinase kinase kinase 4;Misshapen-like kinase 1	no	no	2	0.00039569	92.062	1	1		1		1	0	71390000	0	0	0	106980000	654;655;656;4540;3013	5
44979	SVETGHLDGVFMHK	R	R	14	0	1555.75	Q9UKE5;Q9UKE5-6;Q9UKE5-2;Q9UKE5-4;Q9UKE5-8;Q9UKE5-5;Q9UKE5-7;Q9UKE5-3;O95819;O95819-3;O95819-5;O95819-4;O95819-2;O95819-6;Q8N4C8;Q8N4C8-3;Q8N4C8-2;Q8N4C8-5;Q8N4C8-4	O95819-6	1219	1232	TNIK;MAP4K4;MINK1	TRAF2 and NCK-interacting protein kinase;Mitogen-activated protein kinase kinase kinase kinase 4;Misshapen-like kinase 1	no	no	3	0.016216	50.563	1			1	1		49505000	0	0	64782000	59879000	0	654;655;656;4540;3013	3
46460	TGQLAAIK	K	V	8	0	800.476	Q9UKE5;Q9UKE5-6;Q9UKE5-2;Q9UKE5-4;Q9UKE5-8;Q9UKE5-5;Q9UKE5-7;Q9UKE5-3;O95819;O95819-3;O95819-5;O95819-4;O95819-2;O95819-6;Q8N4C8;Q8N4C8-3;Q8N4C8-2;Q8N4C8-5;Q8N4C8-4	O95819-6	47	54	TNIK;MAP4K4;MINK1	TRAF2 and NCK-interacting protein kinase;Mitogen-activated protein kinase kinase kinase kinase 4;Misshapen-like kinase 1	no	no	2	0.0069276	69.198	1	1	1	1		1	36614000	38996000	43472000	89124000	0	68085000	654;655;656;4540;3013	5
49993	VFFASVR	K	S	7	0	824.454	Q9UKE5;Q9UKE5-6;Q9UKE5-2;Q9UKE5-4;Q9UKE5-8;Q9UKE5-5;Q9UKE5-7;Q9UKE5-3;O95819;O95819-3;O95819-5;O95819-4;O95819-2;O95819-6;Q8N4C8;Q8N4C8-3;Q8N4C8-2;Q8N4C8-5;Q8N4C8-4	O95819-6	1247	1253	TNIK;MAP4K4;MINK1	TRAF2 and NCK-interacting protein kinase;Mitogen-activated protein kinase kinase kinase kinase 4;Misshapen-like kinase 1	no	no	2	0.0069662	86.866				1	1	1	0	0	0	39451000	50922000	38944000	654;655;656;4540;3013	3
53614	VYYLSWLR	R	N	8	0	1098.59	Q9UKE5;Q9UKE5-6;Q9UKE5-2;Q9UKE5-4;Q9UKE5-8;Q9UKE5-5;Q9UKE5-7;Q9UKE5-3;O95819;O95819-3;O95819-5;O95819-4;O95819-2;O95819-6;Q8N4C8;Q8N4C8-3;Q8N4C8-2;Q8N4C8-5;Q8N4C8-4	O95819-6	1025	1032	TNIK;MAP4K4;MINK1	TRAF2 and NCK-interacting protein kinase;Mitogen-activated protein kinase kinase kinase kinase 4;Misshapen-like kinase 1	no	no	2	0.00012802	146.94	1	1	1	1	1	1	50569000	38162000	47025000	51996000	51063000	53896000	654;655;656;4540;3013	6
4328	AVAGQQQASVTAGK	K	V	14	0	1314.69	Q15025;Q15025-7;Q15025-8;Q15025-5;Q15025-6;Q15025-4;Q15025-3;Q15025-2	Q15025	276	289	TNIP1	TNFAIP3-interacting protein 1	yes	no	2	1.0178e-10	176.95	1	1	1	1	1	1	23214000	16199000	16604000	27818000	37983000	28355000	2165	6
20609	IFEEDFQR	K	E	8	0	1082.5	Q15025;Q15025-7;Q15025-8;Q15025-5;Q15025-6;Q15025-4;Q15025-3;Q15025-2	Q15025	468	475	TNIP1	TNFAIP3-interacting protein 1	yes	no	2	0.0044076	79.469	1			1			29286000	0	0	29719000	0	0	2165	1
23770	KAVAGQQQASVTAGK	K	V	15	1	1442.78	Q15025;Q15025-7;Q15025-8;Q15025-5;Q15025-6;Q15025-4;Q15025-3;Q15025-2	Q15025	275	289	TNIP1	TNFAIP3-interacting protein 1	yes	no	2	3.4306e-05	123.95				1			0	0	0	4628400	0	0	2165	1
25040	KQELVTQNELLK	R	Q	12	1	1441.81	Q15025;Q15025-7;Q15025-8;Q15025-5;Q15025-6;Q15025-4;Q15025-3;Q15025-2	Q15025	452	463	TNIP1	TNFAIP3-interacting protein 1	yes	no	2;3	0.015184	72.817	1	1		1		1	18767000	16486000	0	25383000	0	14743000	2165	2
30111	LQAQVTLSNAQLK	K	A	13	0	1412.8	Q15025;Q15025-7;Q15025-8;Q15025-5;Q15025-6;Q15025-4;Q15025-3;Q15025-2	Q15025	497	509	TNIP1	TNFAIP3-interacting protein 1	yes	no	2	3.9305e-05	116.77	1		1	1	1	1	22460000	0	23284000	0	39406000	20794000	2165	7
30606	LREENLELKK	R	L	10	2	1270.72	Q15025;Q15025-7;Q15025-8;Q15025-5;Q15025-6;Q15025-4;Q15025-3;Q15025-2	Q15025	240	249	TNIP1	TNFAIP3-interacting protein 1	yes	no	3	0.0013196	79.659	1			1	1	1	16705000	0	0	24024000	27452000	22018000	2165	4
33341	MNEEKEELKK	R	Q	10	2	1276.63	Q15025;Q15025-7;Q15025-8;Q15025-5;Q15025-6;Q15025-4;Q15025-3;Q15025-2	Q15025	483	492	TNIP1	TNFAIP3-interacting protein 1	yes	no	2	0.0117	85.355				1			0	0	0	2531100	0	0	2165	1
39531	QVTDLEAER	K	E	9	0	1059.52	Q15025;Q15025-7;Q15025-8;Q15025-5;Q15025-6;Q15025-4;Q15025-3;Q15025-2	Q15025	348	356	TNIP1	TNFAIP3-interacting protein 1	yes	no	2	0.016085	56.729				1	1		0	0	0	21847000	0	0	2165	2
41552	SELLEVNK	R	Q	8	0	930.502	Q15025;Q15025-7;Q15025-8;Q15025-5;Q15025-6;Q15025-4;Q15025-3;Q15025-2	Q15025	311	318	TNIP1	TNFAIP3-interacting protein 1	yes	no	2	0.033078	49.442	1			1	1	1	14105000	0	0	27108000	33742000	19075000	2165	4
51995	VPEVVALGAAEK	K	K	12	0	1181.67	Q15025;Q15025-7;Q15025-8;Q15025-5;Q15025-6;Q15025-4;Q15025-3;Q15025-2	Q15025	290	301	TNIP1	TNFAIP3-interacting protein 1	yes	no	2	0.0013232	84.507	1			1	1	1	40528000	0	0	0	49013000	46418000	2165	4
55166	YLQDQLSPLTR	K	Q	11	0	1332.7	Q15025;Q15025-7;Q15025-8;Q15025-5;Q15025-6;Q15025-4;Q15025-3;Q15025-2	Q15025	397	407	TNIP1	TNFAIP3-interacting protein 1	yes	no	2	5.729e-05	105.4	1				1		23788000	0	0	0	36888000	0	2165	0
195	AAEPQEQEFGK	R	S	11	0	1232.57	Q9C0C2;Q9C0C2-2	Q9C0C2	944	954	TNKS1BP1	182 kDa tankyrase-1-binding protein	yes	no	2	4.5633e-05	120.15	1	1					40878000	28946000	0	0	0	0	3900	2
3347	APVIRPGGTLGLSEAADSDAHLFQDSTEPR	R	A	30	1	3106.53	Q9C0C2	Q9C0C2	1585	1614	TNKS1BP1	182 kDa tankyrase-1-binding protein	yes	yes	3;4	2.5568e-27	205.89	2	1	2	1	1	2	308840000	171900000	260940000	235300000	194730000	250810000	3900	9
4983	CGIGQEEMEASSSQDQSK	R	V	18	0	1969.8	Q9C0C2;Q9C0C2-2	Q9C0C2	794	811	TNKS1BP1	182 kDa tankyrase-1-binding protein	yes	no	2	2.0787e-21	196.11						1	0	0	0	0	0	7807900	3900	1
5230	DAELQDQEFGK	R	R	11	0	1278.57	Q9C0C2;Q9C0C2-2	Q9C0C2	859	869	TNKS1BP1	182 kDa tankyrase-1-binding protein	yes	no	2	0.0011874	87.258			1				0	0	0	0	0	0	3900	1
5231	DAELQDQEFGKR	R	D	12	1	1434.67	Q9C0C2;Q9C0C2-2	Q9C0C2	859	870	TNKS1BP1	182 kDa tankyrase-1-binding protein	yes	no	2;3	1.2721e-08	193.82	2	2	2	2	2	1	57583000	47666000	58995000	82666000	75162000	25483000	3900	11
5499	DEDGSTLFR	R	G	9	0	1038.46	Q9C0C2	Q9C0C2	210	218	TNKS1BP1	182 kDa tankyrase-1-binding protein	yes	yes	2	0.0037199	69.825	1		1	1			30720000	0	25401000	39345000	0	0	3900	2
6339	DLAEVGEGGGHSQAR	K	E	15	0	1481.69	Q9C0C2;Q9C0C2-2	Q9C0C2	1237	1251	TNKS1BP1	182 kDa tankyrase-1-binding protein	yes	no	2	1.4642e-07	150.06				1	1		0	0	0	14580000	12178000	0	3900	2
6450	DLEVTCDPDSGGSQGLR	R	G	17	0	1804.79	Q9C0C2	Q9C0C2	1319	1335	TNKS1BP1	182 kDa tankyrase-1-binding protein	yes	yes	2	1.0654e-10	172.09	1				1		12434000	0	0	0	16816000	0	3900	2
7221	DQSSWQNSDASQEVGGHQER	R	Q	20	0	2243.94	Q9C0C2;Q9C0C2-2	Q9C0C2	1044	1063	TNKS1BP1	182 kDa tankyrase-1-binding protein	yes	no	2;3	2.9538e-50	278.39	2	2	2	2	2	1	102150000	65425000	83930000	70911000	78927000	14079000	3900	12
7401	DSLGAYASQDANEQGQDLGK	R	R	20	0	2065.92	Q9C0C2;Q9C0C2-2	Q9C0C2	892	911	TNKS1BP1	182 kDa tankyrase-1-binding protein	yes	no	2	9.3906e-22	200.16		1					0	13459000	0	0	0	0	3900	1
7402	DSLGAYASQDANEQGQDLGKR	R	D	21	1	2222.02	Q9C0C2;Q9C0C2-2	Q9C0C2	892	912	TNKS1BP1	182 kDa tankyrase-1-binding protein	yes	no	2;3	3.6991e-52	277.22	2	1	1	1	1	1	60416000	37881000	44489000	9956300	31271000	45398000	3900	7
7403	DSLGTYSSR	R	D	9	0	984.451	Q9C0C2;Q9C0C2-2	Q9C0C2	871	879	TNKS1BP1	182 kDa tankyrase-1-binding protein	yes	no	2	0.02488	52.482		1			1		0	14276000	0	0	16209000	0	3900	1
7915	DVSLGDWEFGK	R	R	11	0	1251.58	Q9C0C2;Q9C0C2-2	Q9C0C2	880	890	TNKS1BP1	182 kDa tankyrase-1-binding protein	yes	no	2	0.00072082	85.731			1			1	0	0	13927000	0	0	18484000	3900	0
7916	DVSLGTYGSR	R	A	10	0	1053.51	Q9C0C2;Q9C0C2-2	Q9C0C2	934	943	TNKS1BP1	182 kDa tankyrase-1-binding protein	yes	no	2	5.6996e-05	146.81	1	1	1			1	34817000	41491000	26520000	0	0	28750000	3900	4
8109	EAAFSPGQQDWSR	R	D	13	0	1477.66	Q9C0C2;Q9C0C2-2	Q9C0C2	1099	1111	TNKS1BP1	182 kDa tankyrase-1-binding protein	yes	no	2	4.8767e-12	206.49	1	1	1	1	1	1	73519000	48856000	58435000	55228000	53116000	46560000	3900	6
8813	EEGVSQQGQGAGSAPSGSGSSWVQGDDPSMSLTQK	R	G	35	0	3435.51	Q9C0C2	Q9C0C2	521	555	TNKS1BP1	182 kDa tankyrase-1-binding protein	yes	yes	3	2.2666e-05	75.119		1					0	17372000	0	0	0	0	3900	1
10747	EMEEELVPTGSEPGDTR	R	A	17	0	1874.82	Q9C0C2	Q9C0C2	19	35	TNKS1BP1	182 kDa tankyrase-1-binding protein	yes	yes	2	4.8428e-14	176.51	1	1	1	1	1	1	41440000	32957000	38652000	38770000	28606000	26537000	3900	7
11532	ESGVGQTDWSGVEAGEFLK	R	S	19	0	1994.92	Q9C0C2;Q9C0C2-2	Q9C0C2	1252	1270	TNKS1BP1	182 kDa tankyrase-1-binding protein	yes	no	2	4.029e-22	212.69	1	1	1	1		1	81284000	55486000	58072000	93708000	0	64766000	3900	6
12480	FAATTVEEILAK	R	M	12	0	1291.7	Q9C0C2	Q9C0C2	156	167	TNKS1BP1	182 kDa tankyrase-1-binding protein	yes	yes	2	4.1166e-05	117.7	1	1	1	1	1		140510000	120610000	146010000	0	0	0	3900	6
14233	FSEGVLQSPSQDQEK	R	L	15	0	1677.78	Q9C0C2	Q9C0C2	428	442	TNKS1BP1	182 kDa tankyrase-1-binding protein	yes	yes	2	7.5635e-20	227.36	1	1	1		1	1	34682000	20721000	24408000	0	33265000	27929000	3900	7
15156	GDAHLRPTSLVQR	K	R	13	1	1448.78	Q9C0C2	Q9C0C2	414	426	TNKS1BP1	182 kDa tankyrase-1-binding protein	yes	yes	3	0.0598	30.961					1		0	0	0	0	36401000	0	3900	1
15183	GDGESQPQFPAVPLEPLPTTEGTPGLPLQQAEER	K	Y	34	0	3584.76	Q9C0C2;Q9C0C2-2	Q9C0C2	556	589	TNKS1BP1	182 kDa tankyrase-1-binding protein	yes	no	3	5.493e-06	93.566	1			1	1	1	40989000	0	0	48416000	56705000	50919000	3900	5
17059	GPLAELPSAR	R	K	10	0	1009.56	Q9C0C2	Q9C0C2	70	79	TNKS1BP1	182 kDa tankyrase-1-binding protein	yes	yes	2	0.0010859	81.548		1					0	47841000	0	0	0	0	3900	1
17457	GSGGLFSPSTAHVPDGALGQR	R	D	21	0	2009.99	Q9C0C2;Q9C0C2-2	Q9C0C2	1023	1043	TNKS1BP1	182 kDa tankyrase-1-binding protein	yes	no	2;3	2.0258e-30	220.99	2		1	2	1	2	96294000	0	61471000	89274000	21435000	73265000	3900	8
17916	GVGQADWTPDLGLR	R	N	14	0	1483.74	Q9C0C2	Q9C0C2	1275	1288	TNKS1BP1	182 kDa tankyrase-1-binding protein	yes	yes	2	2.3372e-06	133.42	1	1		1	1	1	83561000	67030000	0	84820000	83878000	76650000	3900	5
18156	GWVGEFSLSVGPQR	R	E	14	0	1517.76	Q9C0C2;Q9C0C2-2	Q9C0C2	1085	1098	TNKS1BP1	182 kDa tankyrase-1-binding protein	yes	no	2	4.4606e-09	164.43	1		1		1		30528000	0	22784000	0	28753000	0	3900	3
23740	KAPAPFRPASER	R	F	12	2	1325.72	Q9C0C2	Q9C0C2	144	155	TNKS1BP1	182 kDa tankyrase-1-binding protein	yes	yes	2;3	0.03723	66.056	2	1	1	1	1	1	83104000	39727000	42276000	71681000	62769000	57510000	3900	7
23992	KEVLASPDR	R	L	9	1	1013.55	Q9C0C2	Q9C0C2	173	181	TNKS1BP1	182 kDa tankyrase-1-binding protein	yes	yes	2	0.068399	46.462			1				0	0	10986000	0	0	0	3900	1
24338	KIPSVEDSLGEGSR	K	D	14	1	1472.75	Q9C0C2;Q9C0C2-2	Q9C0C2	1001	1014	TNKS1BP1	182 kDa tankyrase-1-binding protein	yes	no	2	0.070746	46.481						1	0	0	0	0	0	19974000	3900	1
24760	KMNMLAGPQPYGGSK	R	R	15	1	1577.77	Q9C0C2	Q9C0C2	80	94	TNKS1BP1	182 kDa tankyrase-1-binding protein	yes	yes	3	0.045847	42.958						1	0	0	0	0	0	14394000	3900	0
31282	LTFNHDGSSR	R	Y	10	0	1132.53	Q9C0C2	Q9C0C2	187	196	TNKS1BP1	182 kDa tankyrase-1-binding protein	yes	yes	2	0.00085172	82.749				1			0	0	0	23795000	0	0	3900	1
35014	NLEVSSCVGSGGSSEAR	R	E	17	0	1694.75	Q9C0C2;Q9C0C2-2	Q9C0C2	1169	1185	TNKS1BP1	182 kDa tankyrase-1-binding protein	yes	no	2	3.4712e-08	148.72	1						0	0	0	0	0	0	3900	1
35332	NMAPGAVCSPGESK	R	E	14	0	1403.62	Q9C0C2	Q9C0C2	1289	1302	TNKS1BP1	182 kDa tankyrase-1-binding protein	yes	yes	2	0.0032188	69.451	1						11078000	0	0	0	0	0	3900	1
36606	PAVEASTGGEATQETGK	R	E	17	0	1631.76	Q9C0C2	Q9C0C2	103	119	TNKS1BP1	182 kDa tankyrase-1-binding protein	yes	yes	2	4.6537e-05	111.12		1	1				0	3655700	2695700	0	0	0	3900	2
36607	PAVEASTGGEATQETGKEEAGK	R	E	22	1	2146	Q9C0C2	Q9C0C2	103	124	TNKS1BP1	182 kDa tankyrase-1-binding protein	yes	yes	3	7.6169e-06	116.65		1					0	7477200	0	0	0	0	3900	1
36608	PAVEASTGGEATQETGKEEAGKEEPPPLTPPAR	R	C	33	2	3330.62	Q9C0C2	Q9C0C2	103	135	TNKS1BP1	182 kDa tankyrase-1-binding protein	yes	yes	4	3.6964e-10	136.63	1	1	1	1	1	1	62077000	42765000	47895000	67326000	60826000	71811000	3900	8
36773	PLIEVGELLDLTR	R	T	13	0	1466.83	Q9C0C2	Q9C0C2	390	402	TNKS1BP1	182 kDa tankyrase-1-binding protein	yes	yes	2;3	4.1909e-07	163.34	2	1	1	1	1	1	61119000	36564000	43335000	58552000	75332000	58650000	3900	7
38792	QQAGAQGPGSADLEDGEMGKR	R	G	21	1	2100.95	Q9C0C2;Q9C0C2-2	Q9C0C2	1064	1084	TNKS1BP1	182 kDa tankyrase-1-binding protein	yes	no	3	6.8883e-05	92.492	1		1	1		1	38749000	0	39885000	41674000	0	39947000	3900	4
40465	RPLPFAPR	K	P	8	1	952.561	Q9C0C2	Q9C0C2	95	102	TNKS1BP1	182 kDa tankyrase-1-binding protein	yes	yes	2	0.083096	43.124					1		0	0	0	0	47201000	0	3900	1
40915	SAEEGELAESK	R	S	11	0	1148.52	Q9C0C2	Q9C0C2	1666	1676	TNKS1BP1	182 kDa tankyrase-1-binding protein	yes	yes	2	2.3416e-05	139.02	1	1	1	1	1	1	38878000	24079000	26440000	38584000	43708000	26255000	3900	7
41767	SFGTRPLSSGFSPEEAQQQDEEFEK	R	K	25	1	2829.27	Q9C0C2;Q9C0C2-2	Q9C0C2	976	1000	TNKS1BP1	182 kDa tankyrase-1-binding protein	yes	no	3	9.7298e-24	201.15	1	1	1	1	1	1	51968000	50611000	59097000	57863000	59632000	53731000	3900	7
42603	SKDLAEVGEGGGHSQAR	K	E	17	1	1696.81	Q9C0C2;Q9C0C2-2	Q9C0C2	1235	1251	TNKS1BP1	182 kDa tankyrase-1-binding protein	yes	no	2;3	3.7567e-06	133.48		2	1		1	1	0	21453000	10306000	0	14524000	18277000	3900	5
43943	SQEADVQDWEFR	R	K	12	0	1508.65	Q9C0C2;Q9C0C2-2	Q9C0C2	836	847	TNKS1BP1	182 kDa tankyrase-1-binding protein	yes	no	2	2.8612e-11	199.09	1	1	1	1	1	1	48133000	43429000	50408000	42006000	46614000	48663000	3900	5
45413	SYQFGIIGNDR	R	V	11	0	1268.61	Q9C0C2;Q9C0C2-2	Q9C0C2	1121	1131	TNKS1BP1	182 kDa tankyrase-1-binding protein	yes	no	2	0.0039329	66.595	1		1		1	1	35460000	0	36070000	0	25225000	23624000	3900	5
46269	TFPSGGEEEAKGDAHLRPTSLVQR	R	R	24	2	2581.29	Q9C0C2	Q9C0C2	403	426	TNKS1BP1	182 kDa tankyrase-1-binding protein	yes	yes	4	0.0024881	58.366		1	1				0	14344000	23169000	0	0	0	3900	2
48325	TTAGSVDWTDQLGLR	K	N	15	0	1618.8	Q9C0C2;Q9C0C2-2	Q9C0C2	1154	1168	TNKS1BP1	182 kDa tankyrase-1-binding protein	yes	no	2	7.568e-20	227.36	1	1	1		1	1	64588000	57389000	74900000	0	49438000	43626000	3900	8
48924	TYGTTTAPR	R	D	9	0	966.477	Q9C0C2	Q9C0C2	201	209	TNKS1BP1	182 kDa tankyrase-1-binding protein	yes	yes	2	0.00070952	92.439	1	1	1	1	1	1	46328000	31819000	32027000	0	44418000	33272000	3900	7
51832	VNLFPGLSPSALK	K	A	13	0	1341.77	Q9C0C2	Q9C0C2	1645	1657	TNKS1BP1	182 kDa tankyrase-1-binding protein	yes	yes	2	0.0011042	80.763	1		1	1		1	0	0	46968000	66221000	0	45672000	3900	4
52129	VPSSDEEVVEEPQSR	R	R	15	0	1685.77	Q9C0C2	Q9C0C2	1618	1632	TNKS1BP1	182 kDa tankyrase-1-binding protein	yes	yes	2	0.0013392	83.314	1						0	0	0	0	0	0	3900	1
52478	VSAPGVLTAQDR	K	V	12	0	1212.65	Q9C0C2;Q9C0C2-2	Q9C0C2	812	823	TNKS1BP1	182 kDa tankyrase-1-binding protein	yes	no	2	0.00028464	92.611	1		1	1	1	1	113010000	0	122810000	114050000	114550000	95853000	3900	5
52542	VSGAGFSPSSK	R	M	11	0	1022.5	Q9C0C2;Q9C0C2-2	Q9C0C2	1132	1142	TNKS1BP1	182 kDa tankyrase-1-binding protein	yes	no	2	0.00084662	82.261		1	1				0	25611000	30161000	0	0	0	3900	2
53170	VVGKPAQLGTQR	R	S	12	1	1252.73	Q9C0C2;Q9C0C2-2	Q9C0C2	824	835	TNKS1BP1	182 kDa tankyrase-1-binding protein	yes	no	2;3	0.00054641	99.973	2	2	2	2	2	2	105160000	67825000	89078000	100830000	77355000	84651000	3900	12
54037	WSDQGPAQTSR	R	R	11	0	1231.56	Q9C0C2	Q9C0C2	1532	1542	TNKS1BP1	182 kDa tankyrase-1-binding protein	yes	yes	2	0.0025054	73.841	1		1		1		27367000	0	0	0	35416000	0	3900	3
54495	YESQEPLAGQESPLPLATR	R	E	19	0	2085.04	Q9C0C2;Q9C0C2-2	Q9C0C2	590	608	TNKS1BP1	182 kDa tankyrase-1-binding protein	yes	no	2	2.1653e-29	226.93	1	1	1	1	1	1	49185000	38240000	40188000	39793000	41980000	33609000	3900	7
55692	YSSQDADEQDWEFQK	R	R	15	0	1874.76	Q9C0C2;Q9C0C2-2	Q9C0C2	918	932	TNKS1BP1	182 kDa tankyrase-1-binding protein	yes	no	2	1.2491e-19	218.75	1	1		1		1	10666000	12305000	0	13136000	0	15135000	3900	4
55693	YSSQDADEQDWEFQKR	R	D	16	1	2030.86	Q9C0C2;Q9C0C2-2	Q9C0C2	918	933	TNKS1BP1	182 kDa tankyrase-1-binding protein	yes	no	3	0.00015362	96.163		1		1			0	39355000	0	36137000	0	0	3900	1
1720	AHFQNFPNGVTDFIK	K	S	15	0	1733.85	Q92973;Q92973-2	Q92973	86	100	TNPO1	Transportin-1	yes	no	2;3	0.00058507	118.61	2	3	2	1	1	1	69511000	89501000	89466000	39852000	42728000	44881000	3343	7
4280	ATVGILITTIASK	R	G	13	0	1286.78	Q92973;Q92973-2	Q92973	116	128	TNPO1	Transportin-1	yes	no	2;3	5.4194e-07	160.18	2	2	2	2	1	2	290000000	240460000	293310000	329730000	371110000	320290000	3343	11
5117	CSAAALDVLANVYR	K	D	14	0	1521.76	Q92973;Q92973-2;Q92973-3	Q92973	386	399	TNPO1	Transportin-1	yes	no	2	8.5072e-11	180.07	1				1	1	0	0	0	0	56209000	39946000	3343	3
5118	CSAAALDVLANVYRDELLPHILPLLK	K	E	26	1	2903.59	Q92973;Q92973-2;Q92973-3	Q92973	386	411	TNPO1	Transportin-1	yes	no	4	0.027836	35.179						1	0	0	0	0	0	84983000	3343	1
5530	DELLPHILPLLK	R	E	12	0	1399.84	Q92973;Q92973-2;Q92973-3	Q92973	400	411	TNPO1	Transportin-1	yes	no	2;3	2.4249e-05	123.35	2	2	2	2	2	2	84923000	76411000	37832000	99807000	135540000	92105000	3343	12
10369	ELLFHHEWVVK	K	E	11	0	1435.76	Q92973;Q92973-2;Q92973-3	Q92973	412	422	TNPO1	Transportin-1	yes	no	2;3	1.1866e-22	258.17	1	2	2	2	2	2	95557000	259100000	223870000	456550000	419180000	395740000	3343	11
11631	ESQSPDTTIQR	K	T	11	0	1260.59	Q92973;Q92973-2;Q92973-3	Q92973	29	39	TNPO1	Transportin-1	yes	no	2	2.1117e-05	153.24	1	1	1	1	1	1	308310000	244900000	244230000	353910000	410750000	304760000	3343	7
14222	FSDQFPLPLK	R	E	10	0	1190.63	Q92973;Q92973-2;Q92973-3	Q92973	880	889	TNPO1	Transportin-1	yes	no	2	5.4478e-05	138.98	1	1	1	1	1	1	158380000	155670000	147800000	213050000	191270000	197920000	3343	7
14223	FSDQFPLPLKER	R	L	12	1	1475.78	Q92973;Q92973-2;Q92973-3	Q92973	880	891	TNPO1	Transportin-1	yes	no	3	0.027632	43.297						1	0	0	0	0	0	18978000	3343	1
15276	GDVEEDETIPDSEQDIRPR	K	F	19	1	2198.99	Q92973;Q92973-2;Q92973-3	Q92973	328	346	TNPO1	Transportin-1	yes	no	2;3;4	6.8795e-96	355.81	2	2	3	2	2	2	772840000	628090000	773870000	917100000	932850000	929690000	3343	14
15397	GELQNWPDLLPK	K	L	12	0	1408.74	Q92973;Q92973-2;Q92973-3	Q92973	129	140	TNPO1	Transportin-1	yes	no	2	5.7128e-06	138.22	1	1	1	1	1	1	115480000	81202000	97710000	133520000	135500000	128110000	3343	7
20154	ICEDSAEILDSDVLDRPLNIMIPK	K	F	24	1	2755.38	Q92973;Q92973-2;Q92973-3	Q92973	163	186	TNPO1	Transportin-1	yes	no	3	1.3811e-06	107.39	1			1	1	1	136100000	0	0	156520000	215180000	182660000	3343	5
21555	ILDSNKR	R	V	7	1	844.477	Q92973;Q92973-2;Q92973-3	Q92973	497	503	TNPO1	Transportin-1	yes	no	2	0.022625	69.432		1	1				0	32363000	8894000	0	0	0	3343	2
26709	LEQLNQYPDFNNYLIFVLTK	K	L	20	0	2471.27	Q92973;Q92973-2;Q92973-3	Q92973	45	64	TNPO1	Transportin-1	yes	no	2;3	4.2438e-15	176.23	2	2	1	2	2	1	274840000	320970000	141830000	346740000	310790000	225330000	3343	10
27955	LIPVLVNGMK	K	Y	10	0	1082.65	Q92973;Q92973-2;Q92973-3	Q92973	308	317	TNPO1	Transportin-1	yes	no	2	0.00044014	89.55	2	3	2	1	3	1	338010000	317910000	377790000	199010000	428820000	170430000	3343	12
28919	LLPHMHNIVEYMLQR	R	T	15	0	1892.98	Q92973;Q92973-2;Q92973-3	Q92973	258	272	TNPO1	Transportin-1	yes	no	2;3;4	1.163e-14	202.44	4	5	3	4	4	2	486180000	313530000	491610000	649210000	815960000	462550000	3343	24
32715	MEYEWKPDEQGLQQILQLLK	K	E	20	1	2488.27	Q92973;Q92973-2;Q92973-3	Q92973	9	28	TNPO1	Transportin-1	yes	no	2	6.4975e-30	233.47	1	1	1	1	1	1	113510000	117330000	97454000	144900000	126430000	124470000	3343	7
35120	NLLILYDAIGTLADSVGHHLNKPEYIQMLMPPLIQK	K	W	36	1	4058.17	Q92973;Q92973-2;Q92973-3	Q92973	545	580	TNPO1	Transportin-1	yes	no	5	2.6523e-05	68.326	1	1	1	1			129300000	131010000	137070000	195020000	0	0	3343	4
35765	NQVGDENWR	K	R	9	0	1116.49	Q92973;Q92973-2;Q92973-3	Q92973	870	878	TNPO1	Transportin-1	yes	no	2	0.00066533	93.992	1		1	1	1	1	203590000	0	176330000	273390000	336060000	321800000	3343	5
39897	RFSDQFPLPLK	R	E	11	1	1346.73	Q92973;Q92973-2;Q92973-3	Q92973	879	889	TNPO1	Transportin-1	yes	no	2;3	0.00064743	89.886	2	2	2	2	2	2	64828000	50997000	62359000	50974000	83255000	53857000	3343	12
41423	SECLNNIGDSSPLIR	K	A	15	0	1673.8	Q92973;Q92973-2	Q92973	101	115	TNPO1	Transportin-1	yes	no	2	1.0188e-06	142.47	1			1	1	1	205860000	0	0	301850000	266400000	302220000	3343	4
42198	SHAVACVNQFIISR	R	T	14	0	1600.81	Q92973;Q92973-2;Q92973-3	Q92973	200	213	TNPO1	Transportin-1	yes	no	2;3	1.0414e-10	176.51	2			2	2	2	230040000	0	0	338090000	337160000	354200000	3343	9
42547	SITCWTLSRYAHWVVSQPPDTYLK	R	P	24	1	2907.44	Q92973;Q92973-2;Q92973-3	Q92973	464	487	TNPO1	Transportin-1	yes	no	4	0.096777	12.677					1		0	0	0	0	22257000	0	3343	1
43512	SNILTLMYQCMQDK	R	M	14	0	1743.8	Q92973;Q92973-2;Q92973-3	Q92973	674	687	TNPO1	Transportin-1	yes	no	2;3	0.0012574	80.17	1			1	1	2	33464000	0	0	44469000	159550000	164450000	3343	4
46945	TLAQAMLNNAQPDQYEAPDKDFMIVALDLLSGLAEGLGGNIEQLVAR	K	S	47	1	5012.53	Q92973;Q92973-2;Q92973-3	Q92973	627	673	TNPO1	Transportin-1	yes	no	4;5	9.2807e-22	170.94	2		1	1	2	2	84830000	0	52291000	103830000	170000000	96196000	3343	8
47859	TQALMLHIDSFIENLFALAGDEEPEVR	R	K	27	0	3057.51	Q92973;Q92973-2;Q92973-3	Q92973	214	240	TNPO1	Transportin-1	yes	no	3	3.3685e-05	92.363				1			0	0	0	111870000	0	0	3343	1
48546	TVAQQHDEDGIEEEDDDDDEIDDDDTISDWNLR	R	K	33	0	3861.54	Q92973;Q92973-2;Q92973-3	Q92973	352	384	TNPO1	Transportin-1	yes	no	3	9.9501e-22	190.49		1	1		1		0	28542000	45966000	0	41130000	0	3343	3
48547	TVAQQHDEDGIEEEDDDDDEIDDDDTISDWNLRK	R	C	34	1	3989.63	Q92973;Q92973-2;Q92973-3	Q92973	352	385	TNPO1	Transportin-1	yes	no	4	2.1907e-10	139.54		1	1	1		1	0	15839000	29395000	64169000	0	33828000	3343	4
54231	YAHWVVSQPPDTYLKPLMTELLK	R	R	23	1	2728.43	Q92973;Q92973-2;Q92973-3	Q92973	473	495	TNPO1	Transportin-1	yes	no	2;3;4	2.9609e-06	120.29	2	2	2	2	3	2	227490000	188660000	212610000	313010000	368970000	303970000	3343	20
55579	YSDIDIILLK	K	G	10	0	1191.68	Q92973;Q92973-2;Q92973-3	Q92973	318	327	TNPO1	Transportin-1	yes	no	2	0.00031601	95.502		1	1	1	1	1	0	154890000	146980000	176030000	173140000	170300000	3343	5
55580	YSDIDIILLKGDVEEDETIPDSEQDIRPR	K	F	29	2	3372.66	Q92973;Q92973-2;Q92973-3	Q92973	318	346	TNPO1	Transportin-1	yes	no	4	0.08067	21.771			1				0	0	21644000	0	0	0	3343	1
8848	EELLPHLLPLLK	R	G	12	0	1413.86	O14787-2;O14787	O14787-2	389	400	TNPO2	Transportin-2	yes	no	3	0.0025419	62.408	1	1	1	1	1	1	18227000	12372000	12931000	15832000	27800000	20233000	174	6
15275	GDVEEDEAVPDSEQDIKPR	K	F	19	1	2126.96	O14787-2;O14787	O14787-2	318	336	TNPO2	Transportin-2	yes	no	2;3	5.1128e-10	166.6	2	1	1	1	2	2	87731000	8561600	63956000	74404000	93029000	83703000	174	8
16558	GLLFHPEWVVK	K	E	11	0	1323.73	O14787-2;O14787	O14787-2	401	411	TNPO2	Transportin-2	yes	no	2;3	0.0019608	68.355	1	2		1	1	1	25400000	44280000	0	29436000	26353000	26487000	174	5
29397	LMPPLIQK	K	W	8	0	938.562	O14787-2;O14787	O14787-2	562	569	TNPO2	Transportin-2	yes	no	2	0.011967	60.294	1	1	1	1	1	1	58789000	58619000	60596000	73118000	83437000	63698000	174	6
55589	YSEIDIILLK	K	G	10	0	1205.69	O14787-2;O14787	O14787-2	308	317	TNPO2	Transportin-2	yes	no	2	0.00050019	86.67		1	1			1	0	16773000	18154000	0	0	19377000	174	3
2842	ALVMLLEVR	R	M	9	0	1042.62	O14787-2;O14787;Q92973;Q92973-2;Q92973-3	Q92973	246	254	TNPO2;TNPO1	Transportin-2;Transportin-1	no	no	2	0.00027516	109.86	2	2	2	2	2	2	201250000	169600000	201610000	237600000	249980000	242160000	3343;174	10
6928	DNEEKDSAFR	R	G	10	1	1209.53	O14787-2;O14787;Q92973;Q92973-2;Q92973-3	Q92973	814	823	TNPO2;TNPO1	Transportin-2;Transportin-1	no	no	2;3	0.00018057	148.52	2	2	1	2	1	2	81200000	60447000	29117000	95287000	64906000	84990000	3343;174	10
27533	LGYVCPQEVAPMLQQFIR	R	P	18	0	2148.09	O14787-2;O14787;Q92973;Q92973-2;Q92973-3	Q92973	786	803	TNPO2;TNPO1	Transportin-2;Transportin-1	no	no	2	0.023543	53.252					1		0	0	0	0	18001000	0	3343;174	0
28260	LKSEDEPTR	K	S	9	1	1073.54	O14787-2;O14787;Q92973;Q92973-2	Q92973	65	73	TNPO2;TNPO1	Transportin-2;Transportin-1	no	no	2	0.00018917	141.48	1	1	1	1	1	1	45595000	21357000	18567000	48932000	62810000	51864000	3343;174	6
34807	NIRDNEEKDSAFR	R	G	13	2	1592.75	O14787-2;O14787;Q92973;Q92973-2;Q92973-3	Q92973	811	823	TNPO2;TNPO1	Transportin-2;Transportin-1	no	no	2;3	0.00032843	89.663	1	1	2	1		1	42117000	24469000	47413000	60658000	0	49020000	3343;174	5
36989	PWCTSLR	R	N	7	0	918.438	O14787-2;O14787;Q92973;Q92973-2;Q92973-3	Q92973	804	810	TNPO2;TNPO1	Transportin-2;Transportin-1	no	no	2	0.045922	46.37					1		0	0	0	0	59769000	0	3343;174	1
39171	QSSFALLGDLTK	R	A	12	0	1278.68	O14787-2;O14787;Q92973;Q92973-2;Q92973-3	Q92973	693	704	TNPO2;TNPO1	Transportin-2;Transportin-1	no	no	2	0.00031013	90.913	1	1	1	1	1	1	284800000	234170000	302670000	364980000	359470000	339550000	3343;174	5
43195	SLSGLILK	R	N	8	0	829.527	O14787-2;O14787;Q92973;Q92973-2	Q92973	74	81	TNPO2;TNPO1	Transportin-2;Transportin-1	no	no	2	0.014521	58.981	1	1	1	1	1	1	300760000	258160000	295740000	377520000	383600000	331510000	3343;174	6
47125	TLLENTAITIGR	K	L	12	0	1300.74	O14787-2;Q92973;Q92973-2;Q92973-3	Q92973	774	785	TNPO2;TNPO1	Transportin-2;Transportin-1	no	no	2	7.0648e-08	174.41	1	1	1	1	1	1	372190000	263960000	306840000	547640000	512570000	526210000	3343;174	6
3801	ASFWLGELQR	R	S	10	0	1205.62	Q9Y5L0;Q9Y5L0-3;Q9Y5L0-1;Q9Y5L0-5	Q9Y5L0	30	39	TNPO3	Transportin-3	yes	no	2	0.0043671	64.711	1	1		1	1	1	66054000	45602000	0	89735000	81381000	71640000	4808	5
6507	DLIHTGVANDHEEDFELR	R	K	18	0	2108.98	Q9Y5L0;Q9Y5L0-3;Q9Y5L0-1;Q9Y5L0-5	Q9Y5L0	801	818	TNPO3	Transportin-3	yes	no	4	0.091606	21.987	1						11049000	0	0	0	0	0	4808	0
6508	DLIHTGVANDHEEDFELRK	R	E	19	1	2237.07	Q9Y5L0;Q9Y5L0-3;Q9Y5L0-1;Q9Y5L0-5	Q9Y5L0	801	819	TNPO3	Transportin-3	yes	no	3;4;5	1.63e-05	113.53	2		2	2	1	2	95375000	0	100550000	144190000	76965000	106230000	4808	9
6732	DLSPVIVTQLALAIADLALQMPSWK	K	G	25	0	2692.49	Q9Y5L0;Q9Y5L0-3;Q9Y5L0-1;Q9Y5L0-5	Q9Y5L0	99	123	TNPO3	Transportin-3	yes	no	3	8.5804e-07	112.13	1		1	1	1	1	13094000	0	7598800	17722000	32685000	16122000	4808	5
7416	DSLLTHIQNLK	R	D	11	0	1280.71	Q9Y5L0;Q9Y5L0-3;Q9Y5L0-1;Q9Y5L0-5	Q9Y5L0	88	98	TNPO3	Transportin-3	yes	no	3	0.0049331	60.167	1	1	1	1		1	0	44950000	0	25392000	0	29785000	4808	5
9319	EGNPPWEVTEAVLFIMAAIAK	K	S	21	0	2285.18	Q9Y5L0;Q9Y5L0-3;Q9Y5L0-1;Q9Y5L0-5	Q9Y5L0	429	449	TNPO3	Transportin-3	yes	no	3	1.7402e-06	118.37	1		1	1			40361000	0	0	46248000	0	0	4808	3
11921	ETTVGAVTVTHK	K	Q	12	0	1241.66	Q9Y5L0;Q9Y5L0-3;Q9Y5L0-1;Q9Y5L0-5	Q9Y5L0	882	893	TNPO3	Transportin-3	yes	no	2;3	0.00081428	97.813	2	1	2	2		2	54651000	41586000	40351000	147580000	0	115780000	4808	9
17664	GTALVLAR	K	L	8	0	799.492	Q9Y5L0;Q9Y5L0-3;Q9Y5L0-1	Q9Y5L0	564	571	TNPO3	Transportin-3	yes	no	2	0.002602	92.467	1	1	1	1	1	1	102000000	63539000	59385000	119750000	143110000	112250000	4808	6
18403	HCQLEPDHEGVPEETDDFGEFR	R	M	22	0	2642.1	Q9Y5L0;Q9Y5L0-3;Q9Y5L0-1;Q9Y5L0-5	Q9Y5L0	379	400	TNPO3	Transportin-3	yes	no	4	0.00029475	76.417	1					1	14798000	0	0	0	0	24452000	4808	1
19639	HTNPIVENGQTHPCQK	R	V	16	0	1858.87	Q9Y5L0;Q9Y5L0-3;Q9Y5L0-1;Q9Y5L0-5	Q9Y5L0	621	636	TNPO3	Transportin-3	yes	no	3	1.0261e-08	151.11	2				1	1	21069000	0	0	0	20413000	10425000	4808	4
22655	IQTSFYELPTDSHASLR	K	D	17	0	1963.96	Q9Y5L0;Q9Y5L0-3;Q9Y5L0-1;Q9Y5L0-5	Q9Y5L0	71	87	TNPO3	Transportin-3	yes	no	2;3	0.0012895	71.558	1	1	2	1	1	1	186700000	127040000	116650000	149810000	134130000	101970000	4808	8
23254	IVCTPGQGLGDLR	K	T	13	0	1384.71	Q9Y5L0;Q9Y5L0-3;Q9Y5L0-1;Q9Y5L0-5	Q9Y5L0	310	322	TNPO3	Transportin-3	yes	no	2	0.038009	51.445	1						81104000	0	0	0	0	0	4808	0
28319	LLALLFEVLQQDK	K	T	13	0	1528.89	Q9Y5L0;Q9Y5L0-3;Q9Y5L0-1;Q9Y5L0-5	Q9Y5L0	224	236	TNPO3	Transportin-3	yes	no	2	7.6876e-07	154.35	1				1		28834000	0	0	0	41026000	0	4808	2
29111	LLSQEPSNGISSDPTVFLDR	K	L	20	0	2174.09	Q9Y5L0;Q9Y5L0-3;Q9Y5L0-1;Q9Y5L0-5	Q9Y5L0	595	614	TNPO3	Transportin-3	yes	no	2	2.4061e-15	184.76		2		1	2	2	0	40348000	0	27702000	73844000	87530000	4808	7
29775	LPETVHTAVR	R	Y	10	0	1121.62	Q9Y5L0;Q9Y5L0-3;Q9Y5L0-1;Q9Y5L0-5	Q9Y5L0	469	478	TNPO3	Transportin-3	yes	no	2	0.00027578	97.431	1	1	1	1			41696000	26801000	32663000	54433000	0	0	4808	3
35593	NPQFLDPVLGYLMK	R	G	14	0	1633.85	Q9Y5L0;Q9Y5L0-3;Q9Y5L0-1	Q9Y5L0	495	508	TNPO3	Transportin-3	yes	no	2	7.6511e-09	157.68		1		1	1	1	0	28424000	0	47015000	55214000	41860000	4808	5
36933	PTLQLVYQAVQALYHDPDPSGK	K	E	22	0	2439.24	Q9Y5L0;Q9Y5L0-3;Q9Y5L0-1;Q9Y5L0-5	Q9Y5L0	6	27	TNPO3	Transportin-3	yes	no	3	0.015603	43.241		1					0	20875000	0	0	0	0	4808	1
44154	SQVVIPILQWAIASTTLDHR	R	D	20	0	2247.24	Q9Y5L0;Q9Y5L0-3;Q9Y5L0-1;Q9Y5L0-5	Q9Y5L0	770	789	TNPO3	Transportin-3	yes	no	3	1.1165e-05	117.48	1	1	1		1	1	82585000	67445000	101150000	0	110200000	84941000	4808	5
44940	SVDPENNPTLVEVLEGVVR	K	L	19	0	2065.07	Q9Y5L0;Q9Y5L0-3;Q9Y5L0-5	Q9Y5L0	450	468	TNPO3	Transportin-3	yes	no	2;3	1.5855e-21	196.33	2	2	2	2	2	2	172760000	121880000	112970000	199880000	187500000	188690000	4808	13
45021	SVHAWEISDQLLQIR	R	Q	15	0	1793.94	Q9Y5L0;Q9Y5L0-3;Q9Y5L0-1;Q9Y5L0-5	Q9Y5L0	40	54	TNPO3	Transportin-3	yes	no	2;3	3.4039e-20	234.63	2	2	1	2	2	1	73752000	124660000	55313000	133510000	160080000	26225000	4808	10
47470	TNDEVIHGIFK	K	A	11	0	1271.65	Q9Y5L0;Q9Y5L0-3;Q9Y5L0-1;Q9Y5L0-5	Q9Y5L0	356	366	TNPO3	Transportin-3	yes	no	2;3	0.055215	47.706	2					1	73913000	0	0	0	0	37420000	4808	2
50715	VIQEIWPVLSETLNK	K	H	15	0	1767.98	Q9Y5L0;Q9Y5L0-3;Q9Y5L0-1;Q9Y5L0-5	Q9Y5L0	637	651	TNPO3	Transportin-3	yes	no	2;3	1.5059e-06	138.24	2	2	2	2	2	2	41315000	25455000	29286000	48547000	57071000	46687000	4808	12
55650	YSNDVTSLPFLLEILTVLPEEVHSR	K	S	25	0	2870.51	Q9Y5L0;Q9Y5L0-3;Q9Y5L0-1;Q9Y5L0-5	Q9Y5L0	133	157	TNPO3	Transportin-3	yes	no	3	2.1627e-17	186.96	1	1	1	1		1	106650000	90415000	86648000	112440000	0	106480000	4808	5
55800	YTSIELVGEMSEVVDR	R	N	16	0	1825.88	Q9Y5L0;Q9Y5L0-3;Q9Y5L0-1;Q9Y5L0-5	Q9Y5L0	479	494	TNPO3	Transportin-3	yes	no	2	1.8892e-10	172.09				1	1	1	0	0	0	25944000	0	21604000	4808	3
3915	ASNYNVPLSSTAQSTSAR	R	N	18	0	1852.89	Q8NDV7;Q8NDV7-6;Q8NDV7-5;Q8NDV7-2	Q8NDV7	1678	1695	TNRC6A	Trinucleotide repeat-containing gene 6A protein	yes	no	2	0.0067482	72.209						1	0	0	0	0	0	0	3093	1
7441	DSPEENVQSNK	R	M	11	0	1245.55	Q8NDV7;Q8NDV7-6;Q8NDV7-5;Q8NDV7-2	Q8NDV7	1216	1226	TNRC6A	Trinucleotide repeat-containing gene 6A protein	yes	no	2	3.7646e-05	123.35		1			1		0	16482000	0	0	23355000	0	3093	1
12912	FFAQSQSLTPSPGWQSLGSSQSR	R	L	23	0	2482.19	Q8NDV7;Q8NDV7-6;Q8NDV7-5;Q8NDV7-2;Q8NDV7-4	Q8NDV7	1859	1881	TNRC6A	Trinucleotide repeat-containing gene 6A protein	yes	no	2;3	4.0535e-41	244.36		1				2	0	14194000	0	0	0	56538000	3093	3
16216	GISSPSPINAFLSVDHLGGGGESM	R	-	24	0	2328.11	Q8NDV7;Q8NDV7-6;Q8NDV7-5;Q8NDV7-2;Q8NDV7-4	Q8NDV7	1939	1962	TNRC6A	Trinucleotide repeat-containing gene 6A protein	yes	no	2	1.4325e-16	183.28	1		1	1			24092000	0	17257000	25827000	0	0	3093	4
16820	GMQQPPAQPLSSSQPNLR	R	A	18	0	1934.96	Q8NDV7;Q8NDV7-6;Q8NDV7-5;Q8NDV7-2;Q8NDV7-3	Q8NDV7	1346	1363	TNRC6A	Trinucleotide repeat-containing gene 6A protein	yes	no	2	3.9564e-15	179.35	1		1	1	1	1	8655900	0	13026000	16440000	29359000	18812000	3093	6
17179	GPVSSTSDSSTNCK	R	N	14	0	1425.6	Q8NDV7;Q8NDV7-6;Q8NDV7-5	Q8NDV7	213	226	TNRC6A	Trinucleotide repeat-containing gene 6A protein	yes	no	2	0.00011017	104.52					1	1	0	0	0	0	1683700	2223600	3093	2
18253	GYPNIDPETDPYVTPGSVINNLSINTVR	K	E	28	0	3044.51	Q8NDV7;Q8NDV7-6;Q8NDV7-5;Q8NDV7-2	Q8NDV7	1620	1647	TNRC6A	Trinucleotide repeat-containing gene 6A protein	yes	no	3	9.5863e-05	80.729	1	1		1	1		33174000	27903000	0	35999000	37638000	0	3093	4
18615	HGAISSGFR	K	L	9	0	930.467	Q8NDV7;Q8NDV7-6;Q8NDV7-5;Q8NDV7-2;Q8NDV7-3	Q8NDV7	1557	1565	TNRC6A	Trinucleotide repeat-containing gene 6A protein	yes	no	2	0.024395	52.716		1		1		1	0	28178000	0	45344000	0	59064000	3093	4
19512	HSLNIGDYNR	K	T	10	0	1187.57	Q8NDV7;Q8NDV7-6;Q8NDV7-5;Q8NDV7-2;Q8NDV7-3	Q8NDV7	1244	1253	TNRC6A	Trinucleotide repeat-containing gene 6A protein	yes	no	2	6.4762e-05	119.75	1	1		1	1	1	38493000	41389000	0	49719000	64631000	51136000	3093	6
24748	KMEIDDGTSAWGDPSK	R	Y	16	1	1735.77	Q8NDV7;Q8NDV7-6;Q8NDV7-5;Q8NDV7-2	Q8NDV7	998	1013	TNRC6A	Trinucleotide repeat-containing gene 6A protein	yes	no	2	3.0377e-23	220.21		1	1	1			0	6363900	10402000	14792000	0	0	3093	2
27454	LGSLDCSHSFSSR	R	T	13	0	1451.65	Q8NDV7;Q8NDV7-6;Q8NDV7-5;Q8NDV7-2;Q8NDV7-4	Q8NDV7	1882	1894	TNRC6A	Trinucleotide repeat-containing gene 6A protein	yes	no	2	8.856e-05	105.46					1		0	0	0	0	8767400	0	3093	1
28337	LLAQQQR	R	A	7	0	855.493	Q8NDV7;Q8NDV7-6;Q8NDV7-5;Q8NDV7-2;Q8NDV7-3	Q8NDV7	1419	1425	TNRC6A	Trinucleotide repeat-containing gene 6A protein	yes	no	2	0.00094849	99.511	1	1	1	1	1	1	0	20928000	0	44827000	50982000	39403000	3093	6
31571	LTWSPGSVTNTSLAHELWK	K	V	19	0	2126.08	Q8NDV7;Q8NDV7-6;Q8NDV7-5;Q8NDV7-2	Q8NDV7	1701	1719	TNRC6A	Trinucleotide repeat-containing gene 6A protein	yes	no	3	0.014552	50.226					1		0	0	0	0	52250000	0	3093	1
34819	NITAPSRPPPGLTGQKPPLSTWDNSPLR	K	I	28	2	2996.58	Q8NDV7;Q8NDV7-6;Q8NDV7-5;Q8NDV7-2	Q8NDV7	1726	1753	TNRC6A	Trinucleotide repeat-containing gene 6A protein	yes	no	4	0.0025336	56.914	1	1	1	1	1	1	42378000	31963000	47492000	40989000	45722000	50718000	3093	6
35738	NQSDINHSTSGSHYENSQR	K	G	19	0	2159.92	Q8NDV7;Q8NDV7-6;Q8NDV7-5	Q8NDV7	194	212	TNRC6A	Trinucleotide repeat-containing gene 6A protein	yes	no	3	2.3231e-07	140.95	1	1	1	1	1	1	5388500	5437200	2446300	4282200	8994300	5051300	3093	7
35860	NSGSSSSLNTTLPSTSAWSSIR	R	A	22	0	2239.07	Q8NDV7;Q8NDV7-6;Q8NDV7-5;Q8NDV7-2	Q8NDV7	1656	1677	TNRC6A	Trinucleotide repeat-containing gene 6A protein	yes	no	2	0.0068671	58.159				1			0	0	0	13735000	0	0	3093	1
36299	NVNMWNK	K	N	7	0	904.423	Q8NDV7;Q8NDV7-6;Q8NDV7-5;Q8NDV7-2	Q8NDV7	1018	1024	TNRC6A	Trinucleotide repeat-containing gene 6A protein	yes	no	2	0.031987	54.056		1			1	1	0	0	0	0	24765000	22076000	3093	3
38112	QLDPNLLVK	R	Q	9	0	1038.61	Q8NDV7;Q8NDV7-6;Q8NDV7-5;Q8NDV7-2;Q8NDV7-3	Q8NDV7	1459	1467	TNRC6A	Trinucleotide repeat-containing gene 6A protein	yes	no	2	0.031175	49.442						1	0	0	0	0	0	65972000	3093	1
38672	QNTAWDTETSPR	K	G	12	0	1404.63	Q8NDV7;Q8NDV7-6;Q8NDV7-5;Q8NDV7-2	Q8NDV7	730	741	TNRC6A	Trinucleotide repeat-containing gene 6A protein	yes	no	2	7.4701e-06	129.16		1	1	1			0	0	15909000	26132000	0	0	3093	3
38995	QQTPPSQQQPLHQPAMK	K	S	17	0	1942.97	Q8NDV7;Q8NDV7-6;Q8NDV7-5;Q8NDV7-2;Q8NDV7-3	Q8NDV7	1468	1484	TNRC6A	Trinucleotide repeat-containing gene 6A protein	yes	no	3	0.00014642	91.657	1	1	1				19531000	17426000	17927000	0	0	0	3093	3
41322	SDQQAQVHQLLTPASAISNK	R	E	20	0	2135.1	Q8NDV7;Q8NDV7-6;Q8NDV7-5;Q8NDV7-2	Q8NDV7	1033	1052	TNRC6A	Trinucleotide repeat-containing gene 6A protein	yes	no	2;3	1.0481e-29	226.67	1	1	1	2	1	2	60373000	47520000	49649000	76898000	66859000	79223000	3093	8
41785	SFLDNVMPHTTPELQK	K	G	16	0	1855.91	Q8NDV7;Q8NDV7-6;Q8NDV7-5;Q8NDV7-2;Q8NDV7-3	Q8NDV7	1485	1500	TNRC6A	Trinucleotide repeat-containing gene 6A protein	yes	no	3	0.00086427	78.285	1		1	1	1	1	24773000	0	19758000	32769000	34376000	23921000	3093	6
42002	SGGSYGTTWGAYGSNYSGDK	K	C	20	0	2013.83	Q8NDV7;Q8NDV7-6;Q8NDV7-5;Q8NDV7-2	Q8NDV7	514	533	TNRC6A	Trinucleotide repeat-containing gene 6A protein	yes	no	2	1.8135e-10	164.88	1	1					8071900	6269800	0	0	0	0	3093	2
43567	SNQSLGWGDSSKPVSSPDWNK	K	Q	21	1	2275.05	Q8NDV7;Q8NDV7-6;Q8NDV7-5;Q8NDV7-2	Q8NDV7	928	948	TNRC6A	Trinucleotide repeat-containing gene 6A protein	yes	no	3	5.6742e-05	96.718		1	1		1	1	0	22097000	24314000	0	47496000	56437000	3093	5
44497	SSQGWSVSASDNWGETSR	K	N	18	0	1939.83	Q8NDV7;Q8NDV7-6;Q8NDV7-5;Q8NDV7-2	Q8NDV7	845	862	TNRC6A	Trinucleotide repeat-containing gene 6A protein	yes	no	2	4.3154e-29	223.06	1	1	1	1	1	1	20728000	16787000	24748000	19965000	25884000	27892000	3093	6
44670	STEEEDQGSATSQTNEQSSVWAK	K	T	23	0	2498.07	Q8NDV7;Q8NDV7-6;Q8NDV7-5;Q8NDV7-2	Q8NDV7	643	665	TNRC6A	Trinucleotide repeat-containing gene 6A protein	yes	no	2;3	7.0993e-63	285.43	1	2	1		1	1	12782000	24456000	12734000	0	15019000	14736000	3093	6
45136	SVPSGNRPQQDQQGRPLSVQQQMMQQSR	R	Q	28	2	3194.54	Q8NDV7;Q8NDV7-6;Q8NDV7-5;Q8NDV7-2;Q8NDV7-3	Q8NDV7	1431	1458	TNRC6A	Trinucleotide repeat-containing gene 6A protein	yes	no	4	4.0919e-05	92.412	1	1	1	1		1	40000000	31357000	44159000	58119000	0	45304000	3093	8
45171	SVSGWNELGK	R	T	10	0	1075.53	Q8NDV7;Q8NDV7-6;Q8NDV7-5;Q8NDV7-2	Q8NDV7	883	892	TNRC6A	Trinucleotide repeat-containing gene 6A protein	yes	no	2	0.002006	76.827	1	1	1	1			35308000	26137000	0	34233000	0	0	3093	5
46392	TGGTVESDGSTESTGR	K	L	16	0	1539.66	Q8NDV7;Q8NDV7-6;Q8NDV7-5;Q8NDV7-2	Q8NDV7	666	681	TNRC6A	Trinucleotide repeat-containing gene 6A protein	yes	no	2	2.5393e-10	171.57	1	1	1	1	1	1	16446000	12967000	11188000	11912000	23805000	18426000	3093	6
51491	VLSNSGWGQTPIK	R	Q	13	0	1385.73	Q8NDV7;Q8NDV7-6;Q8NDV7-5;Q8NDV7-2	Q8NDV7	717	729	TNRC6A	Trinucleotide repeat-containing gene 6A protein	yes	no	2	0.071759	63.283		1		1			0	40951000	0	0	0	0	3093	1
52551	VSGGSTHGTWGSLQETCESEVSGTQK	K	V	26	0	2708.2	Q8NDV7;Q8NDV7-6;Q8NDV7-5;Q8NDV7-2	Q8NDV7	411	436	TNRC6A	Trinucleotide repeat-containing gene 6A protein	yes	no	3	1.5309e-17	186.06	1			1	1	1	23236000	0	0	26770000	27068000	30881000	3093	4
55783	YTPGSSWGESSSGR	R	I	14	0	1456.62	Q8NDV7;Q8NDV7-6;Q8NDV7-5;Q8NDV7-2	Q8NDV7	1765	1778	TNRC6A	Trinucleotide repeat-containing gene 6A protein	yes	no	2	0.00013128	103.43	1	1	1	1	1	1	30539000	32294000	36642000	56965000	55723000	53457000	3093	6
7562	DTESSSENTTDNNSASNPGSEK	K	S	22	0	2269.91	Q9UPQ9-1;Q9UPQ9	Q9UPQ9-1	207	228	TNRC6B	Trinucleotide repeat-containing gene 6B protein	yes	no	2;3	4.7077e-05	101.42				1	1	2	0	0	0	1396600	4147900	4213700	4631	4
11077	EPNLPTPMTSK	R	S	11	0	1213.6	Q9UPQ9-1;Q9UPQ9	Q9UPQ9-1	922	932	TNRC6B	Trinucleotide repeat-containing gene 6B protein	yes	no	2	0.00033807	90.827					1	1	0	0	0	0	27917000	18683000	4631	1
11139	EQAQIHNTDGPK	R	N	12	0	1336.64	Q9UPQ9-1;Q9UPQ9	Q9UPQ9-1	363	374	TNRC6B	Trinucleotide repeat-containing gene 6B protein	yes	no	2	4.6845e-10	195.8	1	1	1	1	1	1	10453000	5890000	7698800	15061000	15499000	12348000	4631	6
14981	GALETDNSNSSAQVSTVGQTSR	K	E	22	0	2208.03	Q9UPQ9-1;Q9UPQ9	Q9UPQ9-1	323	344	TNRC6B	Trinucleotide repeat-containing gene 6B protein	yes	no	2;3	4.0964e-07	134.44				2		1	0	0	0	15573000	0	12611000	4631	3
15977	GHPLPENQGNAQAPCWGR	K	S	18	0	1987.91	Q9UPQ9-1;Q9UPQ9	Q9UPQ9-1	543	560	TNRC6B	Trinucleotide repeat-containing gene 6B protein	yes	no	3	9.1476e-05	93.181				1	1	1	0	0	0	26747000	25486000	27840000	4631	2
16815	GMPFGMGLGNTSR	K	S	13	0	1323.61	Q9UPQ9-1;Q9UPQ9	Q9UPQ9-1	393	405	TNRC6B	Trinucleotide repeat-containing gene 6B protein	yes	no	2	0.0014152	79.07	1	1	1	1	1		32614000	34290000	40155000	49114000	50703000	0	4631	6
17691	GTEGWESAATQTK	K	N	13	0	1364.62	Q9UPQ9-1;Q9UPQ9	Q9UPQ9-1	649	661	TNRC6B	Trinucleotide repeat-containing gene 6B protein	yes	no	2	0.0096332	59.418			1		1		0	0	11600000	0	16629000	0	4631	0
20812	IGEWSGPNQPNSSTGAWDNQK	K	G	21	0	2272.01	Q9UPQ9-1;Q9UPQ9	Q9UPQ9-1	522	542	TNRC6B	Trinucleotide repeat-containing gene 6B protein	yes	no	2;3	1.6755e-74	312.25	1	1	1	1	1	2	18140000	17581000	21961000	31595000	27797000	23443000	4631	8
20893	IGPGSGFSNFNPNSNPSAWPALVQEGTSR	R	K	29	0	2987.42	Q9UPQ9-1;Q9UPQ9	Q9UPQ9-1	293	321	TNRC6B	Trinucleotide repeat-containing gene 6B protein	yes	no	2;3	2.7509e-45	248.65	1	1	1		1		36545000	30320000	33557000	0	24182000	0	4631	6
24071	KGALETDNSNSSAQVSTVGQTSR	R	E	23	1	2336.12	Q9UPQ9-1;Q9UPQ9	Q9UPQ9-1	322	344	TNRC6B	Trinucleotide repeat-containing gene 6B protein	yes	no	2;3	7.3106e-141	416.92	2	2	2	2	2	2	93984000	65285000	67758000	114420000	111240000	105690000	4631	13
24742	KMDIDDGTSAWGDPNSYNYK	R	N	20	1	2275.97	Q9UPQ9-1;Q9UPQ9	Q9UPQ9-1	886	905	TNRC6B	Trinucleotide repeat-containing gene 6B protein	yes	no	3	0.00045115	77.66		1	1				0	10889000	16049000	0	0	0	4631	1
32650	MENAGVNFVVSGR	K	E	13	0	1378.67	Q9UPQ9-1;Q9UPQ9	Q9UPQ9-1	350	362	TNRC6B	Trinucleotide repeat-containing gene 6B protein	yes	no	2	3.7966e-05	117.23		1		2		1	0	42777000	0	100790000	0	10413000	4631	5
33753	MTSGVSQGEWK	K	Q	11	0	1208.55	Q9UPQ9-1;Q9UPQ9	Q9UPQ9-1	502	512	TNRC6B	Trinucleotide repeat-containing gene 6B protein	yes	no	2	0.0052549	70.552		1	1			1	0	7251800	6609200	0	0	12942000	4631	3
34551	NGNTNSLNLSSPNPMENK	K	G	18	0	1929.89	Q9UPQ9-1;Q9UPQ9	Q9UPQ9-1	375	392	TNRC6B	Trinucleotide repeat-containing gene 6B protein	yes	no	2	2.4358e-10	161.76				1		2	0	0	0	12952000	0	8744700	4631	3
34587	NGWGEEVDQTK	K	N	11	0	1261.56	Q9UPQ9-1;Q9UPQ9	Q9UPQ9-1	747	757	TNRC6B	Trinucleotide repeat-containing gene 6B protein	yes	no	2	0.00043647	123.75	1	2	2	1	1		12785000	0	25329000	18746000	19161000	0	4631	6
35856	NSGGWGDAPSQSNQMK	K	S	16	0	1662.71	Q9UPQ9-1;Q9UPQ9	Q9UPQ9-1	662	677	TNRC6B	Trinucleotide repeat-containing gene 6B protein	yes	no	2	4.043e-31	259.47	1	2	1	1	2	1	24448000	28142000	25823000	26030000	29641000	26039000	4631	8
36053	NTGGWNDYK	K	N	9	0	1053.45	Q9UPQ9-1;Q9UPQ9	Q9UPQ9-1	694	702	TNRC6B	Trinucleotide repeat-containing gene 6B protein	yes	no	2	0.041661	46.129	1	1		1	1	1	14170000	13810000	0	12509000	19729000	19106000	4631	4
36298	NVNLWDK	K	N	7	0	887.45	Q9UPQ9-1;Q9UPQ9	Q9UPQ9-1	906	912	TNRC6B	Trinucleotide repeat-containing gene 6B protein	yes	no	2	0.056169	41.227				1	1		0	0	0	36595000	37327000	0	4631	2
37312	QDTVWDIEEVPRPEGK	K	S	16	1	1896.92	Q9UPQ9-1;Q9UPQ9	Q9UPQ9-1	630	645	TNRC6B	Trinucleotide repeat-containing gene 6B protein	yes	no	3	0.00011985	99.796	1	1	1				71810000	52215000	48886000	0	0	0	4631	3
38740	QPNQGWSSGK	R	N	10	0	1087.5	Q9UPQ9-1;Q9UPQ9	Q9UPQ9-1	737	746	TNRC6B	Trinucleotide repeat-containing gene 6B protein	yes	no	2	0.082962	35.152		1					0	12221000	0	0	0	0	4631	1
38771	QPTGSDELK	K	I	9	0	973.472	Q9UPQ9-1;Q9UPQ9	Q9UPQ9-1	513	521	TNRC6B	Trinucleotide repeat-containing gene 6B protein	yes	no	2	0.043872	49.097	1	1	1	1	1		14982000	0	11581000	16024000	0	0	4631	5
41267	SDKGTEGWESAATQTK	K	N	16	1	1694.77	Q9UPQ9-1;Q9UPQ9	Q9UPQ9-1	646	661	TNRC6B	Trinucleotide repeat-containing gene 6B protein	yes	no	2;3	2.3659e-74	331.42	2	2	1	1	2	1	48941000	36558000	16225000	29209000	76532000	29262000	4631	10
42173	SGWGELSASTEWKDPK	K	N	16	1	1776.83	Q9UPQ9-1;Q9UPQ9	Q9UPQ9-1	678	693	TNRC6B	Trinucleotide repeat-containing gene 6B protein	yes	no	3	0.023407	46.249			1	1	1	1	0	0	38748000	80739000	72483000	66048000	4631	6
43641	SPAWNETGR	R	Q	9	0	1016.47	Q9UPQ9-1;Q9UPQ9	Q9UPQ9-1	803	811	TNRC6B	Trinucleotide repeat-containing gene 6B protein	yes	no	2	0.012557	58.433		1			1		0	26562000	0	0	47131000	0	4631	2
44556	SSSSTGSEVGGQSTGSNHK	R	A	19	0	1792.78	Q9UPQ9-1;Q9UPQ9	Q9UPQ9-1	561	579	TNRC6B	Trinucleotide repeat-containing gene 6B protein	yes	no	2;3	3.3059e-08	150.49	1	1	1	2	2	2	6127700	1986100	1768000	10815000	3618300	13647000	4631	10
44699	STGGSWNFGPQDSNDNK	R	W	17	0	1809.76	Q9UPQ9-1;Q9UPQ9	Q9UPQ9-1	479	495	TNRC6B	Trinucleotide repeat-containing gene 6B protein	yes	no	2	8.4227e-24	218.94	1	1	1		1		18024000	16148000	11128000	0	23333000	0	4631	4
44700	STGGSWNFGPQDSNDNKWGEGNK	R	M	23	1	2481.06	Q9UPQ9-1;Q9UPQ9	Q9UPQ9-1	479	501	TNRC6B	Trinucleotide repeat-containing gene 6B protein	yes	no	3	2.973e-06	120.25	1			1	1	1	24044000	0	0	47094000	22867000	24110000	4631	4
44763	STLPGSTTSNK	K	G	11	0	1091.55	Q9UPQ9-1;Q9UPQ9	Q9UPQ9-1	229	239	TNRC6B	Trinucleotide repeat-containing gene 6B protein	yes	no	2	0.010736	59.426	1			1			32634000	0	0	44397000	0	0	4631	2
45157	SVQSSNSTTENNNGLGNWR	K	N	19	0	2063.93	Q9UPQ9-1;Q9UPQ9	Q9UPQ9-1	267	285	TNRC6B	Trinucleotide repeat-containing gene 6B protein	yes	no	2	6.438e-45	269.2	1	1	2	2	1	1	15693000	14204000	33312000	44903000	23269000	19919000	4631	9
46483	TGSVGSWGAAR	K	G	11	0	1047.51	Q9UPQ9-1;Q9UPQ9	Q9UPQ9-1	419	429	TNRC6B	Trinucleotide repeat-containing gene 6B protein	yes	no	2	0.0011564	80.688		1	1			1	0	46439000	71753000	0	0	65603000	4631	3
47792	TPSSWNENPSK	K	D	11	0	1245.56	Q9UPQ9-1;Q9UPQ9	Q9UPQ9-1	718	728	TNRC6B	Trinucleotide repeat-containing gene 6B protein	yes	no	2	2.3217e-05	146.68		1	1	1	1	1	0	25859000	23733000	31331000	48105000	31447000	4631	5
50791	VIVDGSDMEEWPCIASK	K	D	17	0	1934.88	Q9UPQ9-1;Q9UPQ9	Q9UPQ9-1	190	206	TNRC6B	Trinucleotide repeat-containing gene 6B protein	yes	no	2	5.8625e-07	142.57				1	1		0	0	0	17122000	18359000	0	4631	2
51492	VLSNTGWGQTQIK	R	Q	13	0	1430.75	Q9UPQ9-1;Q9UPQ9	Q9UPQ9-1	617	629	TNRC6B	Trinucleotide repeat-containing gene 6B protein	yes	no	2	9.8743e-13	215.87	1	1	1	1	1	1	102310000	73955000	98013000	117670000	88952000	77730000	4631	7
49846	VEQEDFVMEGHGK	K	T	13	0	1503.67	Q9UPQ9-2	Q9UPQ9-2	16	28	TNRC6B	Trinucleotide repeat-containing gene 6B protein	yes	yes	2	0.0035027	67.704			1				0	0	126120000	0	0	0	4632	1
2978	AMNLGDFNDIMR	R	K	12	0	1395.63	Q9UPQ9-1;Q9UPQ9;Q9UPQ9-2	Q9UPQ9-1	1048	1059	TNRC6B	Trinucleotide repeat-containing gene 6B protein	no	no	2	5.5969e-05	112.75	1		1	1	1	1	46563000	0	54895000	58851000	65969000	54962000	4631;4632	5
6856	DMGTTDSGPYFEK	K	G	13	0	1446.6	Q9UPQ9-1;Q9UPQ9;Q9UPQ9-2	Q9UPQ9-1	1072	1084	TNRC6B	Trinucleotide repeat-containing gene 6B protein	no	no	2	8.5725e-07	152.07		2	1	1		1	0	42453000	34362000	9683900	0	9200800	4631;4632	5
6998	DNTTGSNSSLNTSLPSPGAWPYSASDNSFTNVHSTSAK	R	F	38	0	3898.75	Q9UPQ9-1;Q9UPQ9;Q9UPQ9-2	Q9UPQ9-1	1414	1451	TNRC6B	Trinucleotide repeat-containing gene 6B protein	no	no	3	1.5481e-09	119.39		1		1			0	22258000	0	37109000	0	0	4631;4632	3
15879	GGSHGLFGNSTAQSR	K	G	15	0	1474.69	Q9UPQ9-1;Q9UPQ9-2	Q9UPQ9-1	1085	1099	TNRC6B	Trinucleotide repeat-containing gene 6B protein	no	no	2;3	1.1043e-06	141.73	1	1	1	2	1	1	47131000	45241000	59840000	73706000	29552000	44643000	4631;4632	9
15882	GGSPYNQFDIIPGDTLGGHTGPAGDSWLPAK	R	S	31	0	3124.49	Q9UPQ9-1;Q9UPQ9;Q9UPQ9-2	Q9UPQ9-1	1320	1350	TNRC6B	Trinucleotide repeat-containing gene 6B protein	no	no	3	6.0813e-10	137.29	1	1	1	1	1	1	67540000	61738000	71467000	78003000	79957000	72306000	4631;4632	6
16190	GIQNIDPESDPYVTPGSVLGGTATSPIVDTDHQLLR	K	D	36	0	3761.87	Q9UPQ9-1;Q9UPQ9;Q9UPQ9-2	Q9UPQ9-1	1378	1413	TNRC6B	Trinucleotide repeat-containing gene 6B protein	no	no	3;4	8.8604e-40	227.88	2	1	1	1	1	1	110440000	64184000	79618000	89341000	101820000	84898000	4631;4632	9
17052	GPIPGYGSGFSSGGMDYGMVGGK	K	E	23	0	2176.96	Q9UPQ9-1;Q9UPQ9;Q9UPQ9-2	Q9UPQ9-1	1256	1278	TNRC6B	Trinucleotide repeat-containing gene 6B protein	no	no	2	1.4176e-10	153.24	1	1	1		1	1	29914000	25615000	40230000	0	44423000	29967000	4631;4632	5
18135	GWGTQDSR	R	L	8	0	905.399	Q9UPQ9-1;Q9UPQ9;Q9UPQ9-2	Q9UPQ9-1	1514	1521	TNRC6B	Trinucleotide repeat-containing gene 6B protein	no	no	2	0.041066	45.335	1						17694000	0	0	0	0	0	4631;4632	1
19332	HPSWEEEEDGGVWNTTGSQGSASSHNSASWGQGGK	R	K	35	0	3642.53	Q9UPQ9-1;Q9UPQ9;Q9UPQ9-2	Q9UPQ9-1	956	990	TNRC6B	Trinucleotide repeat-containing gene 6B protein	no	no	4	2.0041e-10	135.49		1	1				0	13420000	29051000	0	0	0	4631;4632	2
19532	HSPSHPVGPKPHLDNMVPNALNVGLPDLQTK	K	G	31	1	3308.71	Q9UPQ9-1;Q9UPQ9;Q9UPQ9-2	Q9UPQ9-1	1225	1255	TNRC6B	Trinucleotide repeat-containing gene 6B protein	no	no	4	1.4581e-05	95.302		1	1	1	1	1	0	23423000	28069000	58323000	49773000	39428000	4631;4632	5
24359	KISQAVR	R	Q	7	1	800.487	Q9UPQ9-1;Q9UPQ9;Q9UPQ9-2	Q9UPQ9-1	1190	1196	TNRC6B	Trinucleotide repeat-containing gene 6B protein	no	no	2	0.026205	63.563			1				0	0	15974000	0	0	0	4631;4632	1
25920	LASASTWSDGGSVR	R	P	14	0	1392.66	Q9UPQ9-1;Q9UPQ9;Q9UPQ9-2	Q9UPQ9-1	1522	1535	TNRC6B	Trinucleotide repeat-containing gene 6B protein	no	no	2	1.2261e-05	128.01	1		1	1		1	0	0	0	0	0	0	4631;4632	4
25921	LASASTWSDGGSVRPSYWLVLHNLTPQIDGSTLR	R	T	34	1	3683.87	Q9UPQ9-1;Q9UPQ9;Q9UPQ9-2	Q9UPQ9-1	1522	1555	TNRC6B	Trinucleotide repeat-containing gene 6B protein	no	no	3;4	3.6789e-07	110.09	1	1	1		2	2	87875000	47304000	16988000	0	131130000	101360000	4631;4632	8
32473	MDLSVGSLSDK	K	K	11	0	1150.55	Q9UPQ9-1;Q9UPQ9;Q9UPQ9-2	Q9UPQ9-1	1030	1040	TNRC6B	Trinucleotide repeat-containing gene 6B protein	no	no	2	2.361e-05	131.52		1	1	1	1	1	0	33675000	36336000	45149000	42005000	46124000	4631;4632	5
33864	MVSALQQQQQQQQR	R	Q	14	0	1699.84	Q9UPQ9-1;Q9UPQ9;Q9UPQ9-2	Q9UPQ9-1	1206	1219	TNRC6B	Trinucleotide repeat-containing gene 6B protein	no	no	2	1.084e-35	283.83	1	1	1	1	1	1	55095000	39548000	51409000	85348000	83423000	81597000	4631;4632	6
36920	PSYWLVLHNLTPQIDGSTLR	R	T	20	0	2309.22	Q9UPQ9-1;Q9UPQ9;Q9UPQ9-2	Q9UPQ9-1	1536	1555	TNRC6B	Trinucleotide repeat-containing gene 6B protein	no	no	3	8.8092e-05	89.831		1			1		0	11584000	0	0	28126000	0	4631;4632	1
37605	QFSNMGLLSQTEDNPSSK	K	M	18	0	1981.91	Q9UPQ9-1;Q9UPQ9;Q9UPQ9-2	Q9UPQ9-1	1012	1029	TNRC6B	Trinucleotide repeat-containing gene 6B protein	no	no	2	1.0717e-80	331.44	1	1	1	1	1	1	41342000	0	39769000	62028000	58875000	48444000	4631;4632	6
38946	QQQEQQLAR	R	M	9	0	1127.57	Q9UPQ9-1;Q9UPQ9;Q9UPQ9-2	Q9UPQ9-1	1197	1205	TNRC6B	Trinucleotide repeat-containing gene 6B protein	no	no	2	3.352e-07	187.55	1	1	1	1	1	1	55903000	34005000	39304000	59107000	53398000	55852000	4631;4632	6
43417	SMQDGWGESDGPVTGAR	K	H	17	0	1748.74	Q9UPQ9-1;Q9UPQ9;Q9UPQ9-2	Q9UPQ9-1	939	955	TNRC6B	Trinucleotide repeat-containing gene 6B protein	no	no	2	8.1092e-19	203.7	1	1	1	2	1	2	43526000	41854000	55344000	78604000	58261000	62499000	4631;4632	8
44893	STWSPDPIGHNPTHLSNK	K	M	18	0	1986.95	Q9UPQ9-1;Q9UPQ9;Q9UPQ9-2	Q9UPQ9-1	1457	1474	TNRC6B	Trinucleotide repeat-containing gene 6B protein	no	no	2;3	9.5881e-09	161.04	1		1	2	1	1	53014000	0	56092000	0	77760000	60868000	4631;4632	7
46918	TKVPEVTKPSLSQPTAASPIGSSPSPPVNGGNNAK	K	R	35	2	3413.78	Q9UPQ9-1;Q9UPQ9;Q9UPQ9-2	Q9UPQ9-1	37	71	TNRC6B	Trinucleotide repeat-containing gene 6B protein	no	no	4	0.079398	23.437					1		0	0	0	0	28846000	0	4631;4632	1
49363	VAVPNGQPPSAAR	R	Y	13	0	1262.67	Q9UPQ9-1;Q9UPQ9;Q9UPQ9-2	Q9UPQ9-1	73	85	TNRC6B	Trinucleotide repeat-containing gene 6B protein	no	no	2	0.045103	69.276				1			0	0	0	29048000	0	0	4631;4632	1
4150	ATGSAQGNFTGHTK	M	K	14	0	1375.65	Q9HCJ0;Q9HCJ0-2	Q9HCJ0	2	15	TNRC6C	Trinucleotide repeat-containing gene 6C protein	yes	no	2	1.8196e-11	192.44	1	1		1	1		13770000	8161600	0	0	10148000	0	4119	5
29880	LPLSHSALPSQALGGIASGLGMQNLNSSR	K	Q	29	0	2875.5	Q9HCJ0;Q9HCJ0-2	Q9HCJ0	1041	1069	TNRC6C	Trinucleotide repeat-containing gene 6C protein	yes	no	3	1.546e-06	108.72	1	1	1	1	1	1	27543000	17726000	19902000	35882000	32708000	18089000	4119	7
29957	LPQWTHPNSMDNLPSAASPLEQNPSK	R	H	26	0	2858.37	Q9HCJ0;Q9HCJ0-2	Q9HCJ0	1297	1322	TNRC6C	Trinucleotide repeat-containing gene 6C protein	yes	no	3	0.095966	25.18					1		0	0	0	0	21303000	0	4119	0
30316	LQIQQQMLQAQR	R	N	12	0	1483.79	Q9HCJ0;Q9HCJ0-2	Q9HCJ0	1164	1175	TNRC6C	Trinucleotide repeat-containing gene 6C protein	yes	no	2	3.3746e-06	150.28				1	1	1	0	0	0	18722000	21162000	18812000	4119	4
38078	QLAQALLVK	R	Q	9	0	982.618	Q9HCJ0;Q9HCJ0-2	Q9HCJ0	1205	1213	TNRC6C	Trinucleotide repeat-containing gene 6C protein	yes	no	2	0.0047291	64.567	1		1	1		1	9722500	0	8501900	11415000	0	10815000	4119	4
39257	QTGTGWIGGPVPVK	K	Q	14	0	1395.75	Q9HCJ0;Q9HCJ0-2	Q9HCJ0	687	700	TNRC6C	Trinucleotide repeat-containing gene 6C protein	yes	no	2	0.00040016	89.548	1	1	1				10265000	10816000	10250000	0	0	0	4119	3
42081	SGNSGWGNSTNTK	R	A	13	0	1308.57	Q9HCJ0;Q9HCJ0-2	Q9HCJ0	636	648	TNRC6C	Trinucleotide repeat-containing gene 6C protein	yes	no	2	0.015605	56.951			1				0	0	2246200	0	0	0	4119	1
1023	AELDQLLSGFGLEDPGSSLK	K	E	20	0	2075.04	Q68CZ2	Q68CZ2	423	442	TNS3	Tensin-3	yes	yes	2	9.744e-05	98.58					1		0	0	0	0	53458000	0	2553	2
1447	AGDLANELVR	K	H	10	0	1056.56	Q68CZ2;Q68CZ2-2	Q68CZ2	1226	1235	TNS3	Tensin-3	yes	no	2	0.01017	61.65		1					0	0	0	0	0	0	2553	1
2758	ALSITLVQEPPPVSTVVHFK	K	V	20	0	2161.21	Q68CZ2;Q68CZ2-2	Q68CZ2	1333	1352	TNS3	Tensin-3	yes	no	3	0.0036284	59.585				1	1	1	0	0	0	17516000	12379000	13396000	2553	3
3753	ASEAASPLPDSPGDK	K	L	15	0	1440.67	Q68CZ2;Q68CZ2-2	Q68CZ2	1144	1158	TNS3	Tensin-3	yes	no	2	0.011074	68.44			1				0	0	0	0	0	0	2553	1
19309	HPPFSPPEPPLSSPASQHK	R	G	19	0	2036.01	Q68CZ2;Q68CZ2-2	Q68CZ2	862	880	TNS3	Tensin-3	yes	no	3	0.065805	34.586	1						14982000	0	0	0	0	0	2553	0
21116	IIAVSFPAGCSEESYLHNLQEVTR	R	M	24	0	2719.33	Q68CZ2;Q68CZ2-2;Q68CZ2-4;Q68CZ2-3	Q68CZ2	16	39	TNS3	Tensin-3	yes	no	3	2.1703e-07	125.62	1			1		1	34313000	0	0	41498000	0	32848000	2553	3
28711	LLIPERDPLEEIAESSPQTAANSAAELLK	K	Q	29	1	3104.62	Q68CZ2;Q68CZ2-2	Q68CZ2	1278	1306	TNS3	Tensin-3	yes	no	3	1.2277e-06	114.03	1		1				27814000	0	21249000	0	0	0	2553	2
29738	LPDTGEGPSR	R	A	10	0	1027.49	Q68CZ2;Q68CZ2-2	Q68CZ2	746	755	TNS3	Tensin-3	yes	no	2	0.044635	45.161	1		1	1			18864000	0	19273000	24149000	0	0	2553	3
32575	MEEGHGLDLTYITER	-	I	15	0	1762.82	Q68CZ2;Q68CZ2-2;Q68CZ2-4;Q68CZ2-3	Q68CZ2	1	15	TNS3	Tensin-3	yes	no	2	2.4484e-09	163.99	1	1		1	1		20690000	20876000	0	30910000	34748000	0	2553	4
55916	YVQFLSGLLSGSVK	R	M	14	0	1496.82	Q68CZ2;Q68CZ2-2;Q68CZ2-4;Q68CZ2-3	Q68CZ2	159	172	TNS3	Tensin-3	yes	no	2	0.0036733	72.652		1				1	0	7619000	0	0	0	10923000	2553	0
52481	VSAQGITLTDNQR	K	K	13	0	1401.72	Q68CZ2;Q68CZ2-2;Q9HBL0;Q63HR2;Q63HR2-4;Q63HR2-5;Q63HR2-2;Q63HR2-6	Q68CZ2	1353	1365	TNS3;TNS1;TNS2	Tensin-3;Tensin-1;Tensin-2	yes	no	2	2.2644e-07	168.3	1		1	1	1	1	25403000	0	20299000	25365000	24163000	27351000	2553	5
155	AADSDDGAVSAPAASDGGVSK	M	S	21	0	1846.82	Q96GM8	Q96GM8	2	22	TOE1	Target of EGR1 protein 1	yes	yes	2	4.4853e-06	126.48	1	1	1	1		1	6215300	5565800	6755200	0	0	10428000	3481	5
4242	ATSEVPGSQASPNPVPGDGLHR	R	A	22	0	2172.06	Q96GM8;Q96GM8-2	Q96GM8	418	439	TOE1	Target of EGR1 protein 1	yes	no	3	6.3282e-05	86.557	1				1		51016000	0	0	0	74761000	0	3481	2
10839	EMWPSLLLAIK	K	T	11	0	1299.73	Q96GM8	Q96GM8	46	56	TOE1	Target of EGR1 protein 1	yes	yes	2	0.0013066	83.783			1		1		0	0	0	0	28293000	0	3481	2
45653	TANFVAVDTELSGLGDR	K	K	17	0	1763.87	Q96GM8	Q96GM8	57	73	TOE1	Target of EGR1 protein 1	yes	yes	2	0.08018	42.495			1				0	0	24992000	0	0	0	3481	0
45654	TANFVAVDTELSGLGDRK	K	S	18	1	1891.96	Q96GM8	Q96GM8	57	74	TOE1	Target of EGR1 protein 1	yes	yes	3	0.022766	49.865					1		0	0	0	0	30468000	0	3481	0
47042	TLFLELIR	R	A	8	0	1003.61	Q96GM8;Q96GM8-2	Q96GM8	175	182	TOE1	Target of EGR1 protein 1	yes	no	2	0.0010612	116.9	1	1	1	1	1	1	23575000	19968000	24062000	33613000	33290000	30447000	3481	6
2010	AIQDMFPNMDQEVIR	K	S	15	0	1805.84	Q9H0E2;Q9H0E2-2	Q9H0E2	236	250	TOLLIP	Toll-interacting protein	yes	no	2	4.6978e-07	147.24	1			1		1	22076000	0	0	34216000	0	29584000	3939	3
17185	GPVYIGELPQDFLR	R	I	14	0	1602.84	Q9H0E2	Q9H0E2	10	23	TOLLIP	Toll-interacting protein	yes	yes	2	2.5457e-06	131.82	1	1	1	1	1	1	52756000	48006000	57234000	54243000	57406000	47988000	3939	6
20143	IAWTHITIPESLR	R	Q	13	0	1535.85	Q9H0E2;Q9H0E2-2	Q9H0E2	131	143	TOLLIP	Toll-interacting protein	yes	no	3	0.00070609	79.744	1	1	1	1	1	1	58102000	63373000	64165000	79308000	54298000	58527000	3939	7
27526	LGYAVYETPTAHNGAK	R	N	16	0	1690.83	Q9H0E2;Q9H0E2-2	Q9H0E2	81	96	TOLLIP	Toll-interacting protein	yes	no	3	0.00020461	91.024			1			1	0	0	18927000	0	0	23898000	3939	2
54174	WYSLSGR	K	Q	7	0	867.424	Q9H0E2;Q9H0E2-2	Q9H0E2	151	157	TOLLIP	Toll-interacting protein	yes	no	2	0.056169	41.227			1				0	0	13323000	0	0	0	3939	1
1558	AGLQSLEASGR	R	L	11	0	1087.56	O60784;O60784-4;O60784-2;O60784-3	O60784	351	361	TOM1	Target of Myb protein 1	yes	no	2	0.0027414	72.643	1		1	1			0	0	28463000	41733000	0	0	396	3
16438	GLEFPMTDLDMLSPIHTPQR	K	T	20	0	2297.12	O60784;O60784-4;O60784-2	O60784	148	167	TOM1	Target of Myb protein 1	yes	no	3	4.3113e-07	131.45	1	1	1	1	1		21452000	16056000	20868000	19687000	25427000	0	396	5
18076	GVTSEEFDKFLEER	K	A	14	1	1684.79	O60784;O60784-3	O60784	437	450	TOM1	Target of Myb protein 1	yes	no	3	0.00051806	83.729		1					0	0	0	0	0	0	396	1
24141	KGLEFPMTDLDMLSPIHTPQR	R	T	21	1	2425.21	O60784;O60784-4;O60784-2	O60784	147	167	TOM1	Target of Myb protein 1	yes	no	4	0.073542	27.739				1			0	0	0	16161000	0	0	396	0
30677	LRSELEMVSGNVR	K	V	13	1	1488.77	O60784;O60784-4;O60784-2;O60784-3	O60784	220	232	TOM1	Target of Myb protein 1	yes	no	3	0.072701	37.55			1	1			0	0	15982000	11128000	0	0	396	0
35449	NNPPTIVHDK	K	V	10	0	1133.58	O60784;O60784-4;O60784-2;O60784-3	O60784	107	116	TOM1	Target of Myb protein 1	yes	no	2	0.002134	76.17	1			1		1	7133100	0	0	4935000	0	6840900	396	3
41546	SELEMVSGNVR	R	V	11	0	1219.59	O60784;O60784-4;O60784-2;O60784-3	O60784	222	232	TOM1	Target of Myb protein 1	yes	no	2	0.018631	56.013	1		1				111200000	0	122120000	0	0	0	396	2
44458	SSPDLTGVVTIYEDLRR	R	K	17	1	1920	O60784;O60784-4;O60784-2	O60784	130	146	TOM1	Target of Myb protein 1	yes	no	3	4.9481e-05	104.45		1					0	21811000	0	0	0	0	396	1
51354	VLNLIQSWADAFR	K	S	13	0	1531.81	O60784;O60784-4;O60784-2	O60784	117	129	TOM1	Target of Myb protein 1	yes	no	2	5.7701e-09	166.55		1	1		1		0	35451000	0	0	27964000	0	396	3
12295	EVYLDLVK	K	K	8	0	977.543	O75674;O75674-2;O75674-3	O75674	141	148	TOM1L1	TOM1-like protein 1	yes	no	2	0.0069276	69.198	1	1				1	12681000	11300000	0	0	0	19751000	489	3
48889	TWSQGFPGGVDVSEVK	K	E	16	0	1691.82	O75674;O75674-2;O75674-3	O75674	125	140	TOM1L1	TOM1-like protein 1	yes	no	2	0.0042823	63.181					1		0	0	0	0	113440000	0	489	1
51730	VMSAILMENTPGSENHEDIELLQK	R	L	24	0	2697.3	O75674;O75674-2;O75674-3	O75674	218	241	TOM1L1	TOM1-like protein 1	yes	no	3	6.8866e-12	161.51	1	1		1			52179000	49886000	0	69577000	0	0	489	4
23294	IVELISR	R	V	7	0	828.507	Q6ZVM7;Q6ZVM7-4;Q6ZVM7-2;Q6ZVM7-3;Q6ZVM7-5	Q6ZVM7	272	278	TOM1L2	TOM1-like protein 2	yes	no	2	0.013152	67.032			1		1	1	0	0	12656000	0	10535000	13579000	2708	2
52641	VSNEEVTEELLHVNDDLNNVFLR	R	Y	23	0	2697.32	Q6ZVM7;Q6ZVM7-4;Q6ZVM7-2;Q6ZVM7-3;Q6ZVM7-5	Q6ZVM7	279	301	TOM1L2	TOM1-like protein 2	yes	no	3	2.2366e-06	122	1	1	1	1	1		24568000	22918000	28858000	32151000	33911000	0	2708	10
23427	IVSAQSLAEDDVE	R	-	13	0	1374.65	Q15388	Q15388	133	145	TOMM20	Mitochondrial import receptor subunit TOM20 homolog	yes	yes	2	0.00027487	94.692		1	1	1	1	1	0	45812000	46589000	53328000	61103000	57350000	2221	5
29730	LPDLKDAEAVQK	K	F	12	1	1325.72	Q15388	Q15388	57	68	TOMM20	Mitochondrial import receptor subunit TOM20 homolog	yes	yes	3	0.038954	37.613				1			0	0	0	12317000	0	0	2221	1
30009	LPTISQR	K	I	7	0	813.471	Q15388	Q15388	126	132	TOMM20	Mitochondrial import receptor subunit TOM20 homolog	yes	yes	2	0.052391	43.124	1	1					0	41522000	0	0	0	0	2221	2
126	AAAVAAAGAGEPQSPDELLPK	M	G	21	0	1962.01	Q9NS69	Q9NS69	2	22	TOMM22	Mitochondrial import receptor subunit TOM22 homolog	yes	yes	3	0.00071081	68.567	1			1	1	1	44263000	0	0	44542000	50212000	56267000	4208	5
15154	GDAEKPEEELEEDDDEELDETLSER	K	L	25	1	2920.21	Q9NS69	Q9NS69	23	47	TOMM22	Mitochondrial import receptor subunit TOM22 homolog	yes	yes	3	3.4687e-32	223.97	1	1	1	1	1	1	70600000	73141000	67453000	62716000	84254000	83448000	4208	6
30371	LQMEQQQQLQQR	K	Q	12	0	1556.77	Q9NS69	Q9NS69	106	117	TOMM22	Mitochondrial import receptor subunit TOM22 homolog	yes	yes	2;3	5.6059e-17	236.33	1	2	2	3	2	2	121480000	115430000	104980000	134530000	136020000	137700000	4208	12
32041	LWGLTEMFPER	R	V	11	0	1377.68	Q9NS69	Q9NS69	48	58	TOMM22	Mitochondrial import receptor subunit TOM22 homolog	yes	yes	2	2.348e-05	136.57		1	1				0	45932000	40864000	0	0	0	4208	4
37911	QILLGPNTGLSGGMPGALPSLPGKI	R	-	25	1	2387.32	Q9NS69	Q9NS69	118	142	TOMM22	Mitochondrial import receptor subunit TOM22 homolog	yes	yes	2;3	6.7613e-17	187.56	2	2	2	2	2	2	64324000	50449000	60479000	89659000	88723000	82608000	4208	13
2612	ALMDSLGPEWR	R	L	11	0	1273.61	Q15785	Q15785	131	141	TOMM34	Mitochondrial import receptor subunit TOM34	yes	yes	2	0.03763	52.278			1				0	0	5030500	0	0	0	2266	0
48702	TVLQIDDNVTSAVEGINR	K	M	18	0	1943	Q15785	Q15785	110	127	TOMM34	Mitochondrial import receptor subunit TOM34	yes	yes	2	3.1676e-05	113.72				1			0	0	0	23523000	0	0	2266	1
10214	ELFPIQMEGVK	K	L	11	0	1289.67	O96008;O96008-2	O96008	92	102	TOMM40	Mitochondrial import receptor subunit TOM40 homolog	yes	no	2	0.0026853	76.17	1	1	1	1	3	1	44394000	31433000	39360000	44778000	0	12712000	669	12
14635	FVNWQVDGEYR	K	G	11	0	1411.65	O96008;O96008-2	O96008	185	195	TOMM40	Mitochondrial import receptor subunit TOM40 homolog	yes	no	2	4.7368e-07	178.22	1	1	1	1	1	1	124770000	142300000	94386000	156640000	252680000	212460000	669	6
16679	GLSNHFQVNHTVALSTIGESNYHFGVTYVGTK	K	Q	32	0	3476.71	O96008;O96008-2	O96008	108	139	TOMM40	Mitochondrial import receptor subunit TOM40 homolog	yes	no	4;5	1.2368e-14	153.69	1	1		1	1	2	41938000	31814000	0	42032000	66116000	116890000	669	6
17626	GSVDSNWIVGATLEK	K	K	15	0	1574.79	O96008	O96008	316	330	TOMM40	Mitochondrial import receptor subunit TOM40 homolog	yes	yes	2	2.7358e-05	124.86				1			0	0	0	0	0	0	669	1
24633	KLPPLPLTLALGAFLNHR	K	K	18	1	1970.18	O96008	O96008	331	348	TOMM40	Mitochondrial import receptor subunit TOM40 homolog	yes	yes	3;4	5.5357e-05	100.77	1	1	1	1	1	2	40298000	37352000	45935000	37437000	42975000	90593000	669	7
29915	LPPLPLTLALGAFLNHR	K	K	17	0	1842.09	O96008	O96008	332	348	TOMM40	Mitochondrial import receptor subunit TOM40 homolog	yes	yes	3	2.4608e-14	177.88	1	1	1	1	1	1	43121000	56839000	35219000	49039000	60657000	51579000	669	6
32333	MAIQTQQSK	K	F	9	0	1033.52	O96008;O96008-2	O96008	176	184	TOMM40	Mitochondrial import receptor subunit TOM40 homolog	yes	no	1;2	0.00010853	127.56	1	1	1	1	2	1	96568000	71344000	84469000	114460000	155780000	103620000	669	6
33482	MQDTSVSFGYQLDLPK	R	A	16	0	1827.87	O96008;O96008-2	O96008	294	309	TOMM40	Mitochondrial import receptor subunit TOM40 homolog	yes	no	2	1.654e-06	133.71	1	1	1	1	1	1	86983000	66667000	72020000	0	167640000	114000000	669	5
38435	QLSPTEAFPVLVGDMDNSGSLNAQVIHQLGPGLR	K	S	34	0	3559.81	O96008;O96008-2	O96008	140	173	TOMM40	Mitochondrial import receptor subunit TOM40 homolog	yes	no	3;4	5.3351e-31	217.74	3	2	3	3	3	3	231590000	174400000	220960000	259690000	290510000	263000000	669	25
40421	RPGEEGTVMSLAGK	R	Y	14	1	1430.72	O96008;O96008-2	O96008	240	253	TOMM40	Mitochondrial import receptor subunit TOM40 homolog	yes	no	2;3	0.00023943	103.46	1	2	2	2	2	1	134070000	99259000	240360000	298630000	354350000	166310000	669	11
55769	YTLNNWLATVTLGQAGMHATYYHK	K	A	24	0	2752.34	O96008;O96008-2	O96008	254	277	TOMM40	Mitochondrial import receptor subunit TOM40 homolog	yes	no	3;4	5.0325e-09	146.17		2	2	1	1	2	0	80156000	104440000	81046000	91409000	107370000	669	10
66	AAAFEQLQK	R	W	9	0	1004.53	O94826	O94826	160	168	TOMM70A	Mitochondrial import receptor subunit TOM70	yes	yes	2	0.00072487	91.9					1		0	0	0	0	56556000	0	539	1
1836	AIDMFNK	K	A	7	0	837.405	O94826	O94826	564	570	TOMM70A	Mitochondrial import receptor subunit TOM70	yes	yes	2	0.022263	58.246				1	1	1	0	0	0	19813000	20393000	19538000	539	3
3917	ASPAPGSGHPEGPGAHLDMNSLDR	R	A	24	0	2369.08	O94826	O94826	90	113	TOMM70A	Mitochondrial import receptor subunit TOM70	yes	yes	3;4	0.0010409	62.611	2		1		2		41883000	0	20806000	0	63276000	0	539	3
4134	ATFYLLIGNANAAKPDLDK	R	V	19	1	2034.08	O94826	O94826	336	354	TOMM70A	Mitochondrial import receptor subunit TOM70	yes	yes	3	0.00012742	85.203					1	1	0	0	0	0	58854000	39112000	539	2
16579	GLLQLQWK	K	Q	8	0	984.576	O94826	O94826	517	524	TOMM70A	Mitochondrial import receptor subunit TOM70	yes	yes	2	0.0030845	86.113	1						30234000	0	0	0	0	0	539	1
30649	LRPESALAQAQK	R	C	12	1	1310.73	O94826	O94826	430	441	TOMM70A	Mitochondrial import receptor subunit TOM70	yes	yes	2	2.3037e-05	129.82	1	1	1	1	1	1	23308000	15898000	14045000	25899000	33366000	25481000	539	6
35789	NREPLMPSPQFIK	K	S	13	1	1555.82	O94826	O94826	246	258	TOMM70A	Mitochondrial import receptor subunit TOM70	yes	yes	3	0.056989	31.827	1		1			1	17950000	0	13596000	0	0	20943000	539	3
36172	NVDLSTFYQNR	K	A	11	0	1355.65	O94826	O94826	149	159	TOMM70A	Mitochondrial import receptor subunit TOM70	yes	yes	2	2.3109e-05	150.85	1	1	1				37107000	36025000	42772000	0	0	0	539	3
39628	QYMEEENYDK	K	I	10	0	1347.53	O94826	O94826	303	312	TOMM70A	Mitochondrial import receptor subunit TOM70	yes	yes	2	0.0083933	64.841	1		1		1	1	0	0	0	0	0	8866100	539	4
41217	SDEDKDKEGEALEVK	K	E	15	2	1690.79	O94826	O94826	279	293	TOMM70A	Mitochondrial import receptor subunit TOM70	yes	yes	2;3	0.0011285	113.99		1	1	1	2	2	0	19589000	5106200	11567000	35901000	25536000	539	7
45353	SYFSSFTDDIISQPMLK	K	G	17	0	1977.94	O94826	O94826	259	275	TOMM70A	Mitochondrial import receptor subunit TOM70	yes	yes	2;3	2.1172e-14	187.44	2	1	1	2	1	1	9990100	28058000	23498000	48770000	42231000	43706000	539	10
55239	YMAEALLLR	K	A	9	0	1078.58	O94826	O94826	327	335	TOMM70A	Mitochondrial import receptor subunit TOM70	yes	yes	2	0.00070864	92.47		1		1		1	0	30577000	0	38569000	0	39551000	539	3
15252	GDSDLMEPVFR	K	Y	11	0	1264.58	Q96HA7;Q96HA7-2	Q96HA7	1231	1241	TONSL	Tonsoku-like protein	yes	no	2	0.071812	46.158			1				0	0	10324000	0	0	0	3488	0
19825	HYEEELR	R	L	7	0	974.446	Q96HA7;Q96HA7-2	Q96HA7	374	380	TONSL	Tonsoku-like protein	yes	no	2	0.051009	49.358	1		1			1	0	0	0	0	0	0	3488	3
42377	SIFLAEQNHLYEDLFR	K	A	16	0	1993.99	Q96HA7;Q96HA7-2	Q96HA7	188	203	TONSL	Tonsoku-like protein	yes	no	3	1.4149e-09	152.89		1					0	15715000	0	0	0	0	3488	1
47236	TLQSLPAGTLLHLELSSVAAGK	R	G	22	0	2205.24	Q96HA7;Q96HA7-2	Q96HA7	1209	1230	TONSL	Tonsoku-like protein	yes	no	3	2.5019e-05	101.71	1	1	1	1	1	1	19968000	15035000	16666000	19145000	22282000	18606000	3488	6
48878	TWLNIALSR	K	E	9	0	1072.6	Q96HA7;Q96HA7-2	Q96HA7	392	400	TONSL	Tonsoku-like protein	yes	no	2	0.069624	36.447		1					0	14981000	0	0	0	0	3488	1
945	AEEVATFFAK	K	M	10	0	1111.56	P11387	P11387	253	262	TOP1	DNA topoisomerase 1	yes	yes	2	0.00018792	101.64				1	1		0	0	0	83039000	83545000	0	820	2
5497	DEDDADYKPK	R	K	10	1	1194.5	P11387	P11387	141	150	TOP1	DNA topoisomerase 1	yes	yes	2	0.0016346	85.676	1	1	1				5694400	4911400	3183100	0	0	0	820	3
17166	GPVFAPPYEPLPENVK	K	F	16	0	1752.91	P11387	P11387	224	239	TOP1	DNA topoisomerase 1	yes	yes	2	4.5435e-05	114.86	1	1	1	1	1	1	54691000	51949000	54292000	116080000	131070000	125840000	820	8
19084	HLQDLMEGLTAK	K	V	12	0	1354.69	P11387	P11387	576	587	TOP1	DNA topoisomerase 1	yes	yes	2	0.00018066	99.539		1					0	17473000	0	0	0	0	820	1
21433	IKGEKDWQK	R	Y	9	2	1130.61	P11387	P11387	435	443	TOP1	DNA topoisomerase 1	yes	yes	2	0.066345	73.616						1	0	0	0	0	0	18765000	820	1
23209	ITVAWCK	R	K	7	0	876.453	P11387	P11387	728	734	TOP1	DNA topoisomerase 1	yes	yes	2	0.033346	52.683				1	1	1	0	0	0	23405000	30613000	27917000	820	3
24473	KLEEEEDGKLK	R	K	11	2	1316.68	P11387	P11387	164	174	TOP1	DNA topoisomerase 1	yes	yes	2;3	0.00051821	140.78				1	1	2	0	0	0	10483000	8979900	27672000	820	4
26787	LEVQATDREENK	K	Q	12	1	1430.7	P11387	P11387	701	712	TOP1	DNA topoisomerase 1	yes	yes	2	1.3787e-06	150.1		1			1	1	0	0	0	0	46931000	34377000	820	3
35222	NLQLFMENKQPEDDLFDR	K	L	18	1	2251.06	P11387	P11387	550	567	TOP1	DNA topoisomerase 1	yes	yes	3	0.091211	35.625		1					0	0	0	0	0	0	820	1
41919	SGDHLHNDSQIEADFR	M	L	16	0	1839.81	P11387	P11387	2	17	TOP1	DNA topoisomerase 1	yes	yes	2;3	1.645e-18	203.7		1		1		1	0	14183000	0	75778000	0	30054000	820	3
48946	TYNASITLQQQLK	R	E	13	0	1506.8	P11387	P11387	591	603	TOP1	DNA topoisomerase 1	yes	yes	2	3.8952e-07	164.1	1	1	1	1	1	1	29874000	24699000	27928000	63941000	77924000	76007000	820	8
49763	VEHINLHPELDGQEYVVEFDFLGK	R	D	24	0	2826.39	P11387	P11387	509	532	TOP1	DNA topoisomerase 1	yes	yes	2;3;4	1.1083e-11	157	1	2	1	3	2	3	38997000	70054000	45365000	181780000	179830000	216810000	820	12
53790	WGVPIEK	K	I	7	0	827.454	P11387	P11387	736	742	TOP1	DNA topoisomerase 1	yes	yes	2	0.0638	38.792					1		0	0	0	0	51296000	0	820	1
54159	WWEEERYPEGIK	K	W	12	1	1620.76	P11387	P11387	205	216	TOP1	DNA topoisomerase 1	yes	yes	2;3	6.0914e-06	160.18	1	1	1	1	2	2	24930000	25302000	26445000	52537000	77247000	66004000	820	11
54886	YIMLNPSSR	K	I	9	0	1079.54	P11387	P11387	426	434	TOP1	DNA topoisomerase 1	yes	yes	2	0.0045976	65.252	1		1	1		1	25496000	0	31664000	65199000	0	66667000	820	4
4333	AVALYFIDK	R	L	9	0	1038.58	P11387;Q969P6;Q969P6-2	P11387	476	484	TOP1;TOP1MT	DNA topoisomerase 1;DNA topoisomerase I, mitochondrial	yes	no	2	0.0014695	81.548	1	1	1		1	1	58027000	42212000	47198000	0	123360000	123920000	820	5
20513	IEPPGLFR	K	G	8	0	927.518	P11387;Q969P6;Q969P6-2	P11387	355	362	TOP1;TOP1MT	DNA topoisomerase 1;DNA topoisomerase I, mitochondrial	yes	no	2	0.0085184	62.714	1	1	1	1	1	1	25394000	28935000	21231000	54396000	60541000	60515000	820	6
33085	MLDHEYTTK	K	E	9	0	1136.52	P11387;Q969P6;Q969P6-2	P11387	263	271	TOP1;TOP1MT	DNA topoisomerase 1;DNA topoisomerase I, mitochondrial	yes	no	2	0.00095795	84.213		1	1				0	7423500	6972200	0	0	0	820	2
6262	DKLDETGNSLK	K	V	11	1	1218.61	P11388;P11388-2;P11388-3;P11388-4	P11388	277	287	TOP2A	DNA topoisomerase 2-alpha	yes	no	2	3.8557e-05	162	2			1	1	1	0	0	0	0	21289000	14862000	821	5
13478	FLEEFITPIVK	R	V	11	0	1334.75	P11388;P11388-2;P11388-3;P11388-4	P11388	569	579	TOP2A	DNA topoisomerase 2-alpha	yes	no	2	0.022072	55.064	1	1	1				18812000	16702000	25773000	0	0	0	821	0
15626	GFQQISFVNSIATSK	K	G	15	0	1625.84	P11388;P11388-2;P11388-3;P11388-4	P11388	307	321	TOP2A	DNA topoisomerase 2-alpha	yes	no	2	2.6744e-08	151.1			1	1			0	0	20313000	36577000	0	0	821	2
19695	HVDYVADQIVTK	R	L	12	0	1386.71	P11388;P11388-2;P11388-3;P11388-4	P11388	325	336	TOP2A	DNA topoisomerase 2-alpha	yes	no	2	2.9259e-05	121.68	1	1	1				13595000	12782000	18374000	0	0	0	821	3
33550	MQSLDKDIVALMVR	K	R	14	1	1617.86	P11388;P11388-2;P11388-3;P11388-4	P11388	228	241	TOP2A	DNA topoisomerase 2-alpha	yes	no	3	2.3325e-05	116.63		1		1	1	1	0	18990000	0	20594000	28385000	17796000	821	4
36446	NYEDEDSLK	K	T	9	0	1111.47	P11388;P11388-2;P11388-3;P11388-4	P11388	521	529	TOP2A	DNA topoisomerase 2-alpha	yes	no	2	0.035041	47.574						1	0	0	0	0	0	9578800	821	1
46953	TLAVSGLGVVGR	K	D	12	0	1127.67	P11388;P11388-2;P11388-3;P11388-4	P11388	467	478	TOP2A	DNA topoisomerase 2-alpha	yes	no	2	0.0027441	72.243		1		1	1	1	0	16909000	0	26786000	29665000	28733000	821	4
50618	VIHEQVNHR	K	W	9	0	1130.59	P11388;P11388-2;P11388-3;P11388-4	P11388	288	296	TOP2A	DNA topoisomerase 2-alpha	yes	no	2	0.00028836	108.46		1	1	1	1		0	1276300	1376700	3458200	4112500	0	821	4
54399	YDTVLDILR	K	D	9	0	1106.6	P11388;P11388-2;P11388-3;P11388-4	P11388	1012	1020	TOP2A	DNA topoisomerase 2-alpha	yes	no	2	0.00045037	101.54		1		1			0	6167700	0	7666200	0	0	821	1
55612	YSGPEDDAAISLAFSK	K	K	16	0	1669.78	P11388;P11388-2;P11388-3;P11388-4	P11388	640	655	TOP2A	DNA topoisomerase 2-alpha	yes	no	2	0.042302	45.115	1						33358000	0	0	0	0	0	821	1
12240	EVTFVPGLYK	R	I	10	0	1151.62	P11388;P11388-2;P11388-3;P11388-4;Q02880;Q02880-2	P11388	74	83	TOP2A;TOP2B	DNA topoisomerase 2-alpha;DNA topoisomerase 2-beta	no	no	2	0.0019103	77.318				1	1	1	0	0	0	33352000	31283000	40483000	821;1790	3
12382	EYHTDTTVK	R	F	9	0	1092.51	P11388;P11388-2;P11388-3;P11388-4;Q02880;Q02880-2	P11388	959	967	TOP2A;TOP2B	DNA topoisomerase 2-alpha;DNA topoisomerase 2-beta	no	no	2	0.067383	36.842					1		0	0	0	0	7206400	0	821;1790	1
20599	IFDEILVNAADNK	K	Q	13	0	1460.75	P11388;P11388-2;P11388-3;P11388-4;Q02880;Q02880-2	P11388	84	96	TOP2A;TOP2B	DNA topoisomerase 2-alpha;DNA topoisomerase 2-beta	no	no	2;3	3.9389e-05	116.74		1	1	1	1	1	0	17554000	0	55316000	16639000	56577000	821;1790	8
22052	IMIMTDQDQDGSHIK	K	G	15	0	1730.8	P11388;P11388-2;P11388-3;P11388-4;Q02880;Q02880-2	P11388	536	550	TOP2A;TOP2B	DNA topoisomerase 2-alpha;DNA topoisomerase 2-beta	no	no	2;3	1.4654e-05	127.83	1	1	1	1	1	1	26035000	29905000	38028000	43361000	0	29243000	821;1790	6
54749	YGVFPLR	K	G	7	0	850.47	P11388;P11388-2;P11388-3;P11388-4;Q02880;Q02880-2	P11388	481	487	TOP2A;TOP2B	DNA topoisomerase 2-alpha;DNA topoisomerase 2-beta	no	no	2	0.0037105	99.511	1	1		1		1	0	0	0	14133000	0	14907000	821;1790	4
18645	HGFLEEFITPIVK	K	A	13	0	1528.83	Q02880;Q02880-2	Q02880	588	600	TOP2B	DNA topoisomerase 2-beta	yes	no	3	0.00024572	84.605		1	1	1	1		0	5430200	6089100	8142800	8037500	0	1790	4
28594	LLFPAVDDNLLK	R	F	12	0	1356.77	Q02880;Q02880-2	Q02880	837	848	TOP2B	DNA topoisomerase 2-beta	yes	no	2	0.027484	53.683			1	1			0	0	13591000	21828000	0	0	1790	0
54856	YIFTMLSTLAR	R	L	11	0	1314.7	Q02880;Q02880-2	Q02880	826	836	TOP2B	DNA topoisomerase 2-beta	yes	no	2	0.00032568	91.584			1				0	0	13943000	0	0	0	1790	1
2006	AIQAFVPEIFHR	K	I	12	0	1426.77	Q13472;Q13472-2;Q13472-3	Q13472	258	269	TOP3A	DNA topoisomerase 3-alpha	yes	no	3	2.3917e-05	116.84	1	1	1	1	1	1	21302000	23677000	23095000	22059000	27734000	21834000	1989	6
14525	FVAHGLMILAR	R	N	11	0	1226.7	Q13472;Q13472-2;Q13472-3	Q13472	465	475	TOP3A	DNA topoisomerase 3-alpha	yes	no	3	0.00010438	99.815		1	1	1	1	1	0	13033000	9041400	14970000	0	0	1989	5
16023	GIADLLSNGR	K	M	10	0	1014.55	Q13472;Q13472-2	Q13472	48	57	TOP3A	DNA topoisomerase 3-alpha	yes	no	2	0.068239	47.187						1	0	0	0	0	0	4157200	1989	0
18665	HGIGTDATHAEHIETIK	K	A	17	0	1828.91	Q13472;Q13472-2;Q13472-3	Q13472	530	546	TOP3A	DNA topoisomerase 3-alpha	yes	no	3	0.011556	54.261					1		0	0	0	0	15104000	0	1989	1
21833	ILPVYEQGSHFQPSTVEMVDGETSPPK	K	L	27	0	2971.43	Q13472;Q13472-2;Q13472-3	Q13472	490	516	TOP3A	DNA topoisomerase 3-alpha	yes	no	3	4.3434e-05	88.001		1	1				0	22772000	24554000	0	0	0	1989	2
29146	LLTEADLIALMEK	K	H	13	0	1458.8	Q13472;Q13472-2;Q13472-3	Q13472	517	529	TOP3A	DNA topoisomerase 3-alpha	yes	no	2	7.5724e-05	119.27		1		1			0	0	0	19578000	0	0	1989	1
32118	LYEFIVR	R	H	7	0	938.523	Q13472;Q13472-2;Q13472-3	Q13472	433	439	TOP3A	DNA topoisomerase 3-alpha	yes	no	2	0.0090155	79.454	1		1		1		12660000	0	10752000	0	11994000	0	1989	3
46149	TETNIFPR	R	D	8	0	976.498	Q13472;Q13472-2;Q13472-3	Q13472	365	372	TOP3A	DNA topoisomerase 3-alpha	yes	no	2	0.068373	36.701					1		0	0	0	0	9749400	0	1989	1
53761	WGAFAQSILER	R	G	11	0	1276.66	Q13472;Q13472-2;Q13472-3	Q13472	389	399	TOP3A	DNA topoisomerase 3-alpha	yes	no	2	0.00021984	98.048	1		1				17657000	0	17755000	0	0	0	1989	1
55777	YTNNLQGDEQR	K	L	11	0	1336.6	Q13472;Q13472-2;Q13472-3	Q13472	422	432	TOP3A	DNA topoisomerase 3-alpha	yes	no	2	1.7506e-05	156.83	1	1	1	1	1		15091000	9519200	7977700	9079900	15641000	0	1989	5
32265	LYTQGYISYPR	R	T	11	0	1359.68	Q13472;Q13472-2;Q13472-3;O95985;O95985-3;O95985-2	O95985	328	338	TOP3A;TOP3B	DNA topoisomerase 3-alpha;DNA topoisomerase 3-beta-1	no	no	2	2.4348e-10	200.05	1	1	1	1	1	1	76881000	71751000	85527000	97011000	91633000	93375000	664;1989	7
5082	CPLDDFELVLWSSGSR	R	G	16	0	1879.88	O95985;O95985-3;O95985-2	O95985	666	681	TOP3B	DNA topoisomerase 3-beta-1	yes	no	2	3.0811e-05	119.62						1	0	0	0	0	0	21392000	664	1
9551	EIAQMFLNMTK	R	L	11	0	1324.65	O95985;O95985-3;O95985-2	O95985	268	278	TOP3B	DNA topoisomerase 3-beta-1	yes	no	2	2.2556e-07	187.5	1	1	1	1	1	1	42114000	44976000	42633000	57654000	66894000	65407000	664	6
16601	GLNGACSVHEYTGTFAGQPVR	K	F	21	0	2220.04	O95985;O95985-3;O95985-2	O95985	31	51	TOP3B	DNA topoisomerase 3-beta-1	yes	no	3	1.9385e-05	111.95				1			0	0	0	21469000	0	0	664	1
18564	HFIATVSHDCK	R	Y	11	0	1313.62	O95985;O95985-3;O95985-2	O95985	415	425	TOP3B	DNA topoisomerase 3-beta-1	yes	no	2;3	2.3267e-05	144.77	1			1	2	1	4882200	0	0	5498000	44751000	8473600	664	5
20179	IDAELVLPTIR	K	S	11	0	1238.72	O95985;O95985-3;O95985-2	O95985	551	561	TOP3B	DNA topoisomerase 3-beta-1	yes	no	2;3	3.2343e-05	125.48	1	1	1	2	1	1	30667000	38289000	35078000	51924000	43439000	37769000	664	6
20766	IGCAFTR	R	F	7	0	823.401	O95985;O95985-3;O95985-2	O95985	188	194	TOP3B	DNA topoisomerase 3-beta-1	yes	no	2	0.045812	46.426	1					1	0	0	0	0	0	16275000	664	2
22638	IQSFKPETYWVLQAK	K	V	15	1	1836.98	O95985;O95985-3;O95985-2	O95985	232	246	TOP3B	DNA topoisomerase 3-beta-1	yes	no	2;3	5.564e-06	135.91	2	2	2	1	1	1	70336000	60785000	82832000	19072000	32417000	23978000	664	9
28240	LKPTNLGIVLVHGYYK	R	I	16	1	1814.05	O95985;O95985-3;O95985-2	O95985	535	550	TOP3B	DNA topoisomerase 3-beta-1	yes	no	3	0.00027154	86.548					1	1	0	0	0	0	32513000	34184000	664	2
28294	LLAEGINRPR	R	K	10	1	1137.66	O95985;O95985-3;O95985-2	O95985	370	379	TOP3B	DNA topoisomerase 3-beta-1	yes	no	2	0.00016504	133.12	1	1	1	1		1	13542000	12310000	11641000	23729000	0	21689000	664	4
32129	LYEYITR	R	H	7	0	956.497	O95985;O95985-3;O95985-2	O95985	408	414	TOP3B	DNA topoisomerase 3-beta-1	yes	no	2	0.0084017	81.297			1				0	0	46720000	0	0	0	664	1
33591	MSALAAYFV	K	-	9	0	971.479	O95985	O95985	854	862	TOP3B	DNA topoisomerase 3-beta-1	yes	yes	1	0.031834	80.462			1				0	0	13287000	0	0	0	664	1
33757	MTSVCGHVMTLDFLGK	K	Y	16	0	1794.85	O95985;O95985-3;O95985-2	O95985	54	69	TOP3B	DNA topoisomerase 3-beta-1	yes	no	3	0.0021409	65.231	1			1	1	1	13780000	0	0	18200000	31187000	22357000	664	4
36515	NYVTVESGRR	R	L	10	1	1179.6	O95985;O95985-3;O95985-2	O95985	525	534	TOP3B	DNA topoisomerase 3-beta-1	yes	no	2	0.035229	55.908				1			0	0	0	16766000	0	0	664	1
38335	QLNLIAQGK	K	A	9	0	983.576	O95985;O95985-3;O95985-2	O95985	567	575	TOP3B	DNA topoisomerase 3-beta-1	yes	no	2	0.017405	63.301	1		1	1		1	33938000	0	31191000	48310000	0	44691000	664	2
38798	QQANHPYWADTVK	R	R	13	0	1556.74	O95985;O95985-3;O95985-2	O95985	356	368	TOP3B	DNA topoisomerase 3-beta-1	yes	no	2	0.00022086	97.813			1			1	0	0	14968000	0	0	11567000	664	2
38799	QQANHPYWADTVKR	R	L	14	1	1712.84	O95985;O95985-3;O95985-2	O95985	356	369	TOP3B	DNA topoisomerase 3-beta-1	yes	no	4	0.031565	39.005				1			0	0	0	27336000	0	0	664	1
39048	QRPLALNTVEMLR	K	V	13	1	1539.86	O95985;O95985-3;O95985-2	O95985	296	308	TOP3B	DNA topoisomerase 3-beta-1	yes	no	3	6.4198e-08	171.32	1	1	1	1		1	71685000	56699000	58099000	88056000	0	84494000	664	5
39303	QTNPPDYLTEAELITLMEK	K	H	19	0	2205.09	O95985;O95985-3;O95985-2	O95985	487	505	TOP3B	DNA topoisomerase 3-beta-1	yes	no	2;3	0.00011433	111.64	2		1		3		13299000	0	8962000	0	14884000	0	664	4
41106	SATEAELGGDAWR	K	L	13	0	1361.62	O95985;O95985-3;O95985-2	O95985	395	407	TOP3B	DNA topoisomerase 3-beta-1	yes	no	2	6.0972e-08	172.56	1	1	1	1	1	1	65216000	53303000	48170000	71654000	52745000	69606000	664	6
43003	SLLLDWDR	R	V	8	0	1016.53	O95985;O95985-3;O95985-2	O95985	254	261	TOP3B	DNA topoisomerase 3-beta-1	yes	no	2	0.0054518	75.213	1	1	1	1		1	42439000	38434000	43775000	45434000	0	42670000	664	5
46153	TETTHYPENFDLK	R	G	13	0	1593.73	O95985;O95985-3;O95985-2	O95985	339	351	TOP3B	DNA topoisomerase 3-beta-1	yes	no	2;3	6.3624e-09	188.96	2	1	1	2	1	2	98445000	21268000	55343000	179180000	53320000	179310000	664	10
48690	TVLMVAEKPSLAQSIAK	K	I	17	1	1785.01	O95985;O95985-3;O95985-2	O95985	3	19	TOP3B	DNA topoisomerase 3-beta-1	yes	no	2;3	7.5231e-07	147.73	1	2	2	2	2	2	44984000	47983000	52570000	85784000	106320000	79731000	664	9
48709	TVLSPGFTEVMPWQSVPLEESLPTCQR	K	G	27	0	3087.5	O95985;O95985-3;O95985-2	O95985	446	472	TOP3B	DNA topoisomerase 3-beta-1	yes	no	3	4.0593e-05	89.272				1	1	1	0	0	0	34239000	40733000	30744000	664	4
49315	VASSSLGMGPQHAMQTAER	R	L	19	0	1956.91	O95985;O95985-3;O95985-2	O95985	309	327	TOP3B	DNA topoisomerase 3-beta-1	yes	no	2;3	2.5973e-15	184.48	1	1		2		2	9914300	42920000	0	126790000	0	86325000	664	7
49968	VFDREIAQMFLNMTK	R	L	15	1	1841.92	O95985;O95985-3;O95985-2	O95985	264	278	TOP3B	DNA topoisomerase 3-beta-1	yes	no	3	0.00217	67.605	1	1	1	1		1	13903000	7832400	13449000	22532000	0	16801000	664	6
55175	YLQSTISFR	K	I	9	0	1113.58	O95985;O95985-3;O95985-2	O95985	426	434	TOP3B	DNA topoisomerase 3-beta-1	yes	no	2	0.050932	51.193		1					0	33359000	0	0	0	0	664	0
5284	DALAALETPGRPSQQK	K	R	16	1	1680.88	Q92547	Q92547	841	856	TOPBP1	DNA topoisomerase 2-binding protein 1	yes	yes	3	0.050104	34.094			1			1	0	0	27329000	0	0	30777000	3282	2
9095	EFQSEEYLQIITEEEALK	K	I	18	0	2198.06	Q92547	Q92547	32	49	TOPBP1	DNA topoisomerase 2-binding protein 1	yes	yes	2	2.1994e-05	118.52	1						12467000	0	0	0	0	0	3282	1
22096	IMSLLSR	K	T	7	0	818.468	Q92547	Q92547	582	588	TOPBP1	DNA topoisomerase 2-binding protein 1	yes	yes	2	0.02158	60.76					1	1	0	0	0	0	0	0	3282	2
24901	KPILLPSWIK	K	T	10	1	1193.75	Q92547	Q92547	164	173	TOPBP1	DNA topoisomerase 2-binding protein 1	yes	yes	2	0.015404	75.509	1						13762000	0	0	0	0	0	3282	0
34089	NAVALSASPQLK	R	E	12	0	1197.67	Q92547	Q92547	881	892	TOPBP1	DNA topoisomerase 2-binding protein 1	yes	yes	2	0.0069769	66.595			1		1		0	0	8847700	0	13869000	0	3282	0
39352	QVAASPAVGQPLQK	R	E	14	0	1392.77	Q92547	Q92547	801	814	TOPBP1	DNA topoisomerase 2-binding protein 1	yes	yes	2	1.3373e-06	141.1		1	1	1		1	0	16374000	16644000	20603000	0	20794000	3282	5
40976	SAHRPHVVGAK	K	W	11	1	1157.64	Q92547	Q92547	415	425	TOPBP1	DNA topoisomerase 2-binding protein 1	yes	yes	2	0.0054991	77.662				1			0	0	0	1969900	0	0	3282	1
42834	SLETEITNGINLNSDTAEHPGTR	R	L	23	0	2468.18	Q92547	Q92547	747	769	TOPBP1	DNA topoisomerase 2-binding protein 1	yes	yes	3	4.6206e-07	113.51					1		0	0	0	0	18056000	0	3282	0
48848	TVVTPLDMNR	K	F	10	0	1144.59	Q92547	Q92547	776	785	TOPBP1	DNA topoisomerase 2-binding protein 1	yes	yes	2	0.046775	51.113		1	1				0	9672900	11425000	0	0	0	3282	1
54041	WSFDETVTHFIYQGRPNDTNR	R	E	21	1	2582.19	Q92547	Q92547	936	956	TOPBP1	DNA topoisomerase 2-binding protein 1	yes	yes	4	0.00026021	80.156	1		1				16281000	0	21807000	0	0	0	3282	2
55209	YLVAANLK	K	K	8	0	890.523	Q92547	Q92547	156	163	TOPBP1	DNA topoisomerase 2-binding protein 1	yes	yes	2	0.0080058	64.803	1	1		1	1	1	0	15953000	0	15112000	22630000	16609000	3282	5
23047	ITDVALDFWR	R	S	10	0	1234.63	O14656	O14656	214	223	TOR1A	Torsin-1A	yes	yes	2	0.00051979	94.692		1	1				0	0	10007000	0	0	0	159	2
30468	LQQQHSEQPPLQPSPVMTR	R	R	19	0	2200.11	Q5JTV8-3;Q5JTV8;Q5JTV8-2	Q5JTV8-3	130	148	TOR1AIP1	Torsin-1A-interacting protein 1	yes	no	3	1.2332e-05	117.29		1	1				0	27755000	28206000	0	0	0	2434	2
34564	NGQNAAVVHR	K	F	10	0	1064.55	Q5JTV8-3;Q5JTV8	Q5JTV8-3	472	481	TOR1AIP1	Torsin-1A-interacting protein 1	yes	no	2	0.059576	60.59			1				0	0	0	0	0	0	2434	1
39532	QVTGQPQNASFVK	R	R	13	0	1402.72	Q5JTV8-3;Q5JTV8	Q5JTV8-3	323	335	TOR1AIP1	Torsin-1A-interacting protein 1	yes	no	2	8.0085e-09	187.16		1		1	1	1	0	29230000	0	37437000	50599000	38048000	2434	4
41549	SELGNQSPSTSSR	K	Q	13	0	1348.62	Q5JTV8-3;Q5JTV8	Q5JTV8-3	310	322	TOR1AIP1	Torsin-1A-interacting protein 1	yes	no	2	1.393e-08	180.66	1	1	1	1	1	1	26233000	22729000	18748000	33479000	43262000	30547000	2434	6
42503	SIQEAPAVSEDLVIR	R	L	15	0	1625.86	Q5JTV8-3;Q5JTV8-2	Q5JTV8-3	179	193	TOR1AIP1	Torsin-1A-interacting protein 1	yes	no	2	3.4831e-11	176.32		1	1	1	1	1	0	23894000	21894000	35233000	55469000	39206000	2434	5
44060	SQPAILLLTAAR	R	D	12	0	1252.75	Q5JTV8-3;Q5JTV8	Q5JTV8-3	406	417	TOR1AIP1	Torsin-1A-interacting protein 1	yes	no	2	0.017723	56.225				1			0	0	0	64313000	0	0	2434	1
51793	VNFSEEGETEEDDQDSSHSSVTTVK	K	A	25	0	2755.16	Q5JTV8-3;Q5JTV8;Q5JTV8-2	Q5JTV8-3	213	237	TOR1AIP1	Torsin-1A-interacting protein 1	yes	no	3	1.3503e-12	166.89		1		1	1	1	0	18187000	0	32216000	27580000	30410000	2434	4
54413	YEATSVQQK	R	V	9	0	1052.51	Q5JTV8-3;Q5JTV8;Q5JTV8-2	Q5JTV8-3	204	212	TOR1AIP1	Torsin-1A-interacting protein 1	yes	no	2	0.0027013	85.064	1			1	1	1	16688000	0	0	14849000	16612000	18819000	2434	0
825	ADSGLREPQEDSQK	M	D	14	1	1558.72	Q8NFQ8	Q8NFQ8	2	15	TOR1AIP2	Torsin-1A-interacting protein 2	yes	yes	2	6.3207e-05	112.44		1			1		0	8427900	0	0	15485000	0	3125	1
5041	CLSHHVADAYTSSQK	K	V	15	0	1702.77	Q8NFQ8	Q8NFQ8	310	324	TOR1AIP2	Torsin-1A-interacting protein 2	yes	yes	3	0.00068984	80.507	1			1			8888600	0	0	0	0	0	3125	2
5968	DHQEVETEGPESADTGDKSESPDEANVGK	K	H	29	1	3056.3	Q8NFQ8	Q8NFQ8	52	80	TOR1AIP2	Torsin-1A-interacting protein 2	yes	yes	3;4	1.2119e-14	165.31	1	1			1	2	9828400	9148800	0	0	25236000	29817000	3125	6
6303	DKTEDENKQSFLDGGK	K	G	16	2	1809.84	Q8NFQ8	Q8NFQ8	84	99	TOR1AIP2	Torsin-1A-interacting protein 2	yes	yes	2	0.00085678	117.07				1			0	0	0	5658300	0	0	3125	1
14480	FTNSDTPTSFNHMDSDK	K	L	17	0	1942.8	Q8NFQ8	Q8NFQ8	426	442	TOR1AIP2	Torsin-1A-interacting protein 2	yes	yes	3	0.00011927	95.197		1	1				0	27068000	19220000	0	0	0	3125	2
15954	GHHLPSENLGKEPLDPDPSHSPSDK	K	V	25	1	2689.27	Q8NFQ8	Q8NFQ8	100	124	TOR1AIP2	Torsin-1A-interacting protein 2	yes	yes	4	0.00017552	70.569		1					0	17773000	0	0	0	0	3125	1
26483	LEEIKENAQDTMR	K	Q	13	1	1575.76	Q8NFQ8	Q8NFQ8	196	208	TOR1AIP2	Torsin-1A-interacting protein 2	yes	yes	2	1.9609e-06	158.05		1	1			1	0	14570000	11889000	0	0	0	3125	4
28331	LLAPEAGSHPQQTQK	R	L	15	0	1603.83	Q8NFQ8	Q8NFQ8	181	195	TOR1AIP2	Torsin-1A-interacting protein 2	yes	yes	2;3	8.2486e-05	106.26	1		1		2	2	8373600	0	7176000	0	93058000	72912000	3125	6
52654	VSPIQIDGAGR	K	T	11	0	1111.6	Q8NFQ8	Q8NFQ8	325	335	TOR1AIP2	Torsin-1A-interacting protein 2	yes	yes	2	0.046198	50.372		1					0	0	0	0	0	0	3125	1
7759	DVFLAWVASR	R	N	10	0	1162.61	O94842;O94842-3;O94842-2	O94842	603	612	TOX4	TOX high mobility group box family member 4	yes	no	2	0.0030735	72.643			1			1	0	0	9166100	0	0	0	542	2
23248	IVASMWDSLGEEQK	K	Q	14	0	1591.76	O94842;O94842-3;O94842-2;Q96NM4;Q96NM4-4;Q96NM4-2;O15405;Q96NM4-3;O15405-2	O94842	256	269	TOX4;TOX2;TOX3	TOX high mobility group box family member 4;TOX high mobility group box family member 2;TOX high mobility group box family member 3	yes	no	2	8.4593e-09	155.97	1	1	1	1	1		26630000	22521000	15006000	31801000	0	0	542	5
2665	ALPNNTSSSPQPK	R	K	13	0	1339.67	P04637;P04637-4;P04637-5;P04637-6;P04637-2;P04637-3;P04637-7;P04637-8;P04637-9	P04637	307	319	TP53	Cellular tumor antigen p53	yes	no	2	0.00010999	104.22	1	1		1	1	1	11705000	6908000	0	12698000	17564000	9291600	709	3
24410	KKPLDGEYFTLQIR	K	G	14	2	1706.94	P04637;P04637-4;P04637-7	P04637	320	333	TP53	Cellular tumor antigen p53	yes	no	2;3	0.0013119	110.08				1	2	1	0	0	0	67942000	110270000	65618000	709	4
27230	LGFLHSGTAK	R	S	10	0	1029.56	P04637;P04637-4;P04637-5;P04637-6;P04637-2;P04637-3	P04637	111	120	TP53	Cellular tumor antigen p53	yes	no	2	0.016224	55.112					1	1	0	0	0	0	0	0	709	2
33408	MPEAAPPVAPAPAAPTPAAPAPAPSWPLSSSVPSQK	R	T	36	0	3442.76	P04637;P04637-4;P04637-5;P04637-6;P04637-2;P04637-3	P04637	66	101	TP53	Cellular tumor antigen p53	yes	no	3	1.5869e-05	75.893	1	1	1		1		30271000	22329000	28681000	0	29894000	0	709	4
39159	QSQHMTEVVR	K	R	10	0	1213.59	P04637;P04637-4;P04637-5;P04637-6;P04637-2;P04637-3;P04637-7;P04637-8;P04637-9	P04637	165	174	TP53	Cellular tumor antigen p53	yes	no	2;3	5.1988e-05	131.22	2	1	2	2	2	3	31369000	35396000	41917000	86709000	89335000	66739000	709	12
40441	RPILTIITLEDSSGNLLGR	R	N	19	1	2067.17	P04637;P04637-4;P04637-5;P04637-6;P04637-2;P04637-3;P04637-7;P04637-8;P04637-9	P04637	249	267	TP53	Cellular tumor antigen p53	yes	no	2;3	1.7297e-15	183.7	2	2	2	2	2	2	184730000	192230000	188110000	200460000	220380000	195170000	709	12
45202	SVTCTYSPALNK	K	M	12	0	1339.64	P04637;P04637-4;P04637-5;P04637-6;P04637-2;P04637-3	P04637	121	132	TP53	Cellular tumor antigen p53	yes	no	2	4.5333e-05	116.3	1			1	1	1	40569000	0	0	27102000	44037000	34285000	709	1
45800	TCPVQLWVDSTPPPGTR	K	V	17	0	1909.94	P04637;P04637-4;P04637-5;P04637-6;P04637-2;P04637-3;P04637-7;P04637-8;P04637-9	P04637	140	156	TP53	Cellular tumor antigen p53	yes	no	2	9.6141e-07	136.99				1			0	0	0	16039000	0	0	709	1
48959	TYQGSYGFR	K	L	9	0	1077.49	P04637;P04637-4;P04637-5;P04637-6;P04637-2;P04637-3	P04637	102	110	TP53	Cellular tumor antigen p53	yes	no	2	0.00086571	86.953		1	1				0	70266000	70259000	0	0	0	709	2
49926	VEYLDDR	R	N	7	0	908.424	P04637;P04637-4;P04637-5;P04637-6;P04637-2;P04637-3;P04637-7;P04637-8;P04637-9	P04637	203	209	TP53	Cellular tumor antigen p53	yes	no	2	0.020925	58.917			1				0	0	35365000	0	0	0	709	1
49927	VEYLDDRNTFR	R	H	11	1	1426.68	P04637;P04637-4;P04637-5;P04637-6;P04637-2;P04637-3;P04637-7;P04637-8;P04637-9	P04637	203	213	TP53	Cellular tumor antigen p53	yes	no	2;3	3.8627e-05	143.89	1	1	1	2	2	2	68130000	40765000	78323000	87385000	63883000	91303000	709	10
149	AADISLDNLVEGK	K	R	13	0	1343.69	Q12888;Q12888-3;Q12888-2	Q12888	1614	1626	TP53BP1	Tumor suppressor p53-binding protein 1	yes	no	2	1.3559e-05	125.74	1	1	1				38965000	33608000	31144000	0	0	0	1887	3
691	ADDPLRLDQELQQPQTQEK	R	T	19	1	2251.11	Q12888;Q12888-3;Q12888-2	Q12888	840	858	TP53BP1	Tumor suppressor p53-binding protein 1	yes	no	3	0.014815	50.938	1						54749000	0	0	0	0	0	1887	1
6137	DIPVTAQPSK	K	D	10	0	1054.57	Q12888;Q12888-3;Q12888-2	Q12888	235	244	TP53BP1	Tumor suppressor p53-binding protein 1	yes	no	2	0.0046585	63.216		1					0	23085000	0	0	0	0	1887	1
10956	ENPVLDVVSNPEQTAGEER	K	G	19	0	2081.99	Q12888;Q12888-3;Q12888-2	Q12888	55	73	TP53BP1	Tumor suppressor p53-binding protein 1	yes	no	2	6.7197e-45	263.83	1	1	1				17798000	12804000	11596000	0	0	0	1887	4
11353	EQYGLGPYEAVTPLTK	R	A	16	0	1764.89	Q12888;Q12888-3;Q12888-2	Q12888	1598	1613	TP53BP1	Tumor suppressor p53-binding protein 1	yes	no	2	1.8093e-06	132.06	1	1	1				23304000	15591000	19905000	0	0	0	1887	3
18483	HEEQSNEDIPIAEQSSK	K	D	17	0	1939.88	Q12888;Q12888-3;Q12888-2	Q12888	218	234	TP53BP1	Tumor suppressor p53-binding protein 1	yes	no	2;3	3.9454e-14	180.11	1		1				10627000	0	5285000	0	0	0	1887	2
26301	LDQELQQPQTQEK	R	T	13	0	1583.78	Q12888;Q12888-3;Q12888-2	Q12888	846	858	TP53BP1	Tumor suppressor p53-binding protein 1	yes	no	2	0.00060056	93.011		1					0	0	0	0	0	0	1887	1
29377	LMLSTSEYSQSPK	K	M	13	0	1469.71	Q12888;Q12888-3;Q12888-2	Q12888	515	527	TP53BP1	Tumor suppressor p53-binding protein 1	yes	no	2	4.5656e-07	162.38	1	1	1	1		1	50662000	28737000	36877000	37717000	0	30397000	1887	6
30753	LSDVDANTAIKHEEQSNEDIPIAEQSSK	R	D	28	1	3067.46	Q12888;Q12888-3;Q12888-2	Q12888	207	234	TP53BP1	Tumor suppressor p53-binding protein 1	yes	no	3;4	1.9794e-21	195.01	2	2	1		1		89316000	61000000	12737000	0	39823000	0	1887	7
31930	LVSPETEASEESLQFNLEKPATGER	K	K	25	1	2760.35	Q12888;Q12888-3;Q12888-2	Q12888	991	1015	TP53BP1	Tumor suppressor p53-binding protein 1	yes	no	3	1.1156e-23	198.64	1	1	1	1		1	101730000	79333000	83229000	94601000	0	74897000	1887	5
32390	MAVILSLEQGNR	R	L	12	0	1329.71	Q12888;Q12888-3;Q12888-2	Q12888	1584	1595	TP53BP1	Tumor suppressor p53-binding protein 1	yes	no	2	1.8751e-06	123.86	1	1	1	1		1	32827000	28539000	32261000	23277000	0	21349000	1887	1
36163	NVCEQGTSTVDQNFGK	K	Q	16	0	1782.78	Q12888;Q12888-3;Q12888-2	Q12888	1176	1191	TP53BP1	Tumor suppressor p53-binding protein 1	yes	no	2	8.949e-31	255.3	1					1	19606000	0	0	0	0	18693000	1887	2
36473	NYLLPAGYSLEEQR	R	I	14	0	1651.82	Q12888;Q12888-3;Q12888-2	Q12888	1845	1858	TP53BP1	Tumor suppressor p53-binding protein 1	yes	no	2	4.9785e-05	113.22		1	1				0	0	46793000	0	0	0	1887	2
37263	QDKPMDTSVLSEEGGEPFQK	R	K	20	1	2221.02	Q12888;Q12888-3;Q12888-2	Q12888	388	407	TP53BP1	Tumor suppressor p53-binding protein 1	yes	no	3	4.8507e-06	124.63	1		1				25578000	0	26728000	0	0	0	1887	2
38443	QLSSDAEAQK	K	L	10	0	1075.51	Q12888;Q12888-3;Q12888-2	Q12888	874	883	TP53BP1	Tumor suppressor p53-binding protein 1	yes	no	2	5.5233e-05	126.24	1	1	1	1		1	17845000	13731000	12191000	13979000	0	9496500	1887	5
39650	QYTESQLR	K	A	8	0	1023.5	Q12888;Q12888-3;Q12888-2	Q12888	1774	1781	TP53BP1	Tumor suppressor p53-binding protein 1	yes	no	2	0.0076943	66.073		1	1	1			0	21538000	19685000	20445000	0	0	1887	3
41437	SEDMPFSPK	R	A	9	0	1036.45	Q12888;Q12888-3;Q12888-2	Q12888	259	267	TP53BP1	Tumor suppressor p53-binding protein 1	yes	no	2	0.056954	50.04			1				0	0	11024000	0	0	0	1887	0
41440	SEDPPTTPIR	R	G	10	0	1111.55	Q12888;Q12888-3;Q12888-2	Q12888	1050	1059	TP53BP1	Tumor suppressor p53-binding protein 1	yes	no	2	0.009121	63.534		2			1	1	0	0	0	0	22269000	17628000	1887	4
42143	SGTAETEPVEQDSSQPSLPLVR	K	A	22	0	2326.13	Q12888;Q12888-3;Q12888-2	Q12888	818	839	TP53BP1	Tumor suppressor p53-binding protein 1	yes	no	2	2.6611e-22	206.63	1						15925000	0	0	0	0	0	1887	1
43604	SNVSSPATPTASSSSSTTPTR	R	K	21	0	2021.95	Q12888;Q12888-3;Q12888-2	Q12888	1631	1651	TP53BP1	Tumor suppressor p53-binding protein 1	yes	no	2	7.7333e-07	130.01	1	1	1				12107000	6254900	6889000	0	0	0	1887	3
43605	SNVSSPATPTASSSSSTTPTRK	R	I	22	1	2150.05	Q12888;Q12888-3;Q12888-2	Q12888	1631	1652	TP53BP1	Tumor suppressor p53-binding protein 1	yes	no	3	0.086775	26.477			1				0	0	3211500	0	0	0	1887	0
43672	SPEPEVLSTQEDLFDQSNK	K	T	19	0	2162	Q12888;Q12888-3;Q12888-2	Q12888	294	312	TP53BP1	Tumor suppressor p53-binding protein 1	yes	no	2	2.408e-36	242.07	1	1	1				16696000	15292000	18098000	0	0	0	1887	3
44798	STPFIVPSSPTEQEGR	R	Q	16	0	1730.85	Q12888;Q12888-3;Q12888-2	Q12888	372	387	TP53BP1	Tumor suppressor p53-binding protein 1	yes	no	2	0.0017776	77.185		1					0	16816000	0	0	0	0	1887	2
44983	SVEYEGDLK	K	S	9	0	1038.49	Q12888;Q12888-3;Q12888-2	Q12888	809	817	TP53BP1	Tumor suppressor p53-binding protein 1	yes	no	2	0.0028606	74.301	1			1	1	1	25056000	0	0	27491000	31201000	22937000	1887	1
48124	TSGTEPADFALPSSR	K	G	15	0	1534.73	Q12888;Q12888-3;Q12888-2	Q12888	1341	1355	TP53BP1	Tumor suppressor p53-binding protein 1	yes	no	2	4.4653e-05	115.92		1					0	38353000	0	0	0	0	1887	1
48254	TSSGTSLSAMHSSGSSGK	R	G	18	0	1667.74	Q12888;Q12888-3;Q12888-2	Q12888	1315	1332	TP53BP1	Tumor suppressor p53-binding protein 1	yes	no	2;3	1.9087e-05	119.96	2	1	1		1	1	15253000	2935200	4934800	0	12036000	5857300	1887	5
48274	TSSVLGMSVESAPAVEEEKGEELEQK	R	E	26	1	2762.32	Q12888;Q12888-3;Q12888-2	Q12888	117	142	TP53BP1	Tumor suppressor p53-binding protein 1	yes	no	3	1.1263e-13	172.8	1	1	1	1	1	1	52391000	43093000	38148000	43287000	40067000	41215000	1887	8
48275	TSSVLGMSVESAPAVEEEKGEELEQKEK	R	E	28	2	3019.45	Q12888;Q12888-3;Q12888-2	Q12888	117	144	TP53BP1	Tumor suppressor p53-binding protein 1	yes	no	4	0.039874	31.896		1					0	15517000	0	0	0	0	1887	1
50769	VITDVYYVDGTEVER	R	K	15	0	1756.85	Q12888;Q12888-3;Q12888-2	Q12888	1253	1267	TP53BP1	Tumor suppressor p53-binding protein 1	yes	no	2	1.6191e-14	196.24	1	1	1	1			71738000	55084000	77826000	157580000	0	0	1887	4
51992	VPETVSAATQTIK	R	N	13	0	1343.73	Q12888;Q12888-3;Q12888-2	Q12888	1163	1175	TP53BP1	Tumor suppressor p53-binding protein 1	yes	no	2	2.6124e-05	121.36	1	1	1	1	1	1	45232000	72235000	77221000	65312000	69090000	45639000	1887	6
54069	WSSNGYFYSGK	K	I	11	0	1294.56	Q12888;Q12888-3;Q12888-2	Q12888	1495	1505	TP53BP1	Tumor suppressor p53-binding protein 1	yes	no	3	0.097237	17.367					1		0	0	0	0	49707000	0	1887	1
7597	DTLLPPFR	K	K	8	0	957.528	Q13625;Q13625-3;Q13625-2	Q13625	592	599	TP53BP2	Apoptosis-stimulating of p53 protein 2	yes	no	2	0.0011682	114.54	1	1	1	1	1	1	12049000	9058000	0	12453000	15749000	11069000	2022	6
10672	ELVLAVSK	R	V	8	0	857.522	Q13625;Q13625-3;Q13625-2	Q13625	227	234	TP53BP2	Apoptosis-stimulating of p53 protein 2	yes	no	2	0.04639	42.599	1		1	1	1		62135000	0	53351000	47495000	49561000	0	2022	4
10928	ENLPVSSDGNLPQQAASAPSR	K	V	21	0	2137.04	Q13625;Q13625-3;Q13625-2	Q13625	323	343	TP53BP2	Apoptosis-stimulating of p53 protein 2	yes	no	2;3	4.5115e-41	255.21		1	2	2		1	0	34626000	62487000	81680000	0	50084000	2022	5
13910	FNPLALLLDSSLEGEFDLVQR	K	I	21	0	2375.24	Q13625;Q13625-3;Q13625-2	Q13625	924	944	TP53BP2	Apoptosis-stimulating of p53 protein 2	yes	no	3	5.3868e-05	96.379			1			1	0	0	35338000	0	0	43938000	2022	2
17956	GVIYALWDYEPQNDDELPMK	K	E	20	0	2395.1	Q13625;Q13625-3;Q13625-2	Q13625	1060	1079	TP53BP2	Apoptosis-stimulating of p53 protein 2	yes	no	2	2.3602e-15	184.98		1	1		1	1	0	18994000	18200000	0	24930000	20906000	2022	5
20312	IDSHHDNQSAVAELDR	R	L	16	0	1805.83	Q13625;Q13625-3;Q13625-2	Q13625	250	265	TP53BP2	Apoptosis-stimulating of p53 protein 2	yes	no	2;3	1.9161e-30	246.63	2	2	2	2	1	2	71441000	60827000	64709000	98661000	83571000	77223000	2022	11
21046	IHPVGPDWSPSNADLFPSQGSASVPQSTGNALDQVDDGEVPLR	K	E	43	0	4456.12	Q13625;Q13625-3;Q13625-2	Q13625	406	448	TP53BP2	Apoptosis-stimulating of p53 protein 2	yes	no	4	8.7956e-06	68.839	1	1	1	1		1	30109000	37855000	28732000	40633000	0	45678000	2022	4
22649	IQTLPNMR	K	S	8	0	971.522	Q13625;Q13625-3;Q13625-2	Q13625	387	394	TP53BP2	Apoptosis-stimulating of p53 protein 2	yes	no	2	0.00020237	131.04	1	1	1	1		1	55770000	40867000	0	59051000	0	52809000	2022	5
24959	KPQTVAASSIYSMYTQQQAPGK	R	N	22	1	2383.18	Q13625;Q13625-3;Q13625-2	Q13625	600	621	TP53BP2	Apoptosis-stimulating of p53 protein 2	yes	no	3	1.0646e-10	159.14	1	1	1	1	1	1	84575000	58320000	71839000	90059000	80607000	69109000	2022	7
28149	LKEIAENQEAK	R	L	11	1	1271.67	Q13625;Q13625-3;Q13625-2	Q13625	179	189	TP53BP2	Apoptosis-stimulating of p53 protein 2	yes	no	2;3	7.2968e-05	145.25	1	1	1	2	2	1	11302000	8273900	9098300	47277000	46698000	15799000	2022	8
28914	LLPFLSNPYR	K	N	10	0	1218.68	Q13625;Q13625-3;Q13625-2	Q13625	702	711	TP53BP2	Apoptosis-stimulating of p53 protein 2	yes	no	2	5.2751e-05	133.6	1		1	1	1		120680000	0	77205000	148190000	154260000	0	2022	5
31637	LVEEIEQMNNLFQQK	K	Q	15	0	1861.92	Q13625;Q13625-3;Q13625-2	Q13625	210	224	TP53BP2	Apoptosis-stimulating of p53 protein 2	yes	no	2;3	1.6718e-45	289.96	2	1	1	1	1	1	69553000	0	35319000	49390000	50160000	54083000	2022	10
32474	MDLTLAELQEMASR	R	Q	14	0	1606.77	Q13625;Q13625-3;Q13625-2	Q13625	124	137	TP53BP2	Apoptosis-stimulating of p53 protein 2	yes	no	2;3	2.3092e-14	207.88	2	2	2	1	1	1	53882000	43359000	48861000	59063000	67212000	56336000	2022	8
32727	MFDVLQR	R	F	7	0	907.459	Q13625;Q13625-3	Q13625	62	68	TP53BP2	Apoptosis-stimulating of p53 protein 2	yes	no	2	0.0057285	94.163				1	1	1	0	0	0	50676000	32311000	34641000	2022	3
33450	MPSRPELLVKPALPDGSLVIQASEGPMK	R	I	28	2	2959.59	Q13625;Q13625-3;Q13625-2	Q13625	359	386	TP53BP2	Apoptosis-stimulating of p53 protein 2	yes	no	4	4.318e-05	91.583	1	1	1			1	31761000	40905000	49307000	0	0	37197000	2022	5
34450	NFQQAVQSALTK	K	T	12	0	1333.7	Q13625;Q13625-3;Q13625-2	Q13625	622	633	TP53BP2	Apoptosis-stimulating of p53 protein 2	yes	no	2	3.005e-06	152.54	1	1	1	1	1	1	70786000	47596000	39707000	71910000	99234000	70557000	2022	6
35737	NQSDADLEALR	R	K	11	0	1230.58	Q13625;Q13625-3;Q13625-2	Q13625	712	722	TP53BP2	Apoptosis-stimulating of p53 protein 2	yes	no	2	0.0029964	71.349					1		0	0	0	0	37412000	0	2022	1
35847	NSEVAVMDKR	R	V	10	1	1147.57	Q13625;Q13625-3;Q13625-2	Q13625	295	304	TP53BP2	Apoptosis-stimulating of p53 protein 2	yes	no	2	0.00014571	109.66		1	1	1	1	1	0	16446000	17332000	31680000	32097000	24177000	2022	7
37482	QESPPAAAVRPFTPQPSK	K	D	18	1	1906.99	Q13625;Q13625-3;Q13625-2	Q13625	574	591	TP53BP2	Apoptosis-stimulating of p53 protein 2	yes	no	3	0.0013225	69.422	1	1					40060000	26342000	0	0	0	0	2022	2
38966	QQQQIEAQQQLLATK	R	E	15	0	1753.93	Q13625;Q13625-3;Q13625-2	Q13625	138	152	TP53BP2	Apoptosis-stimulating of p53 protein 2	yes	no	2	8.8318e-20	225.15	1	1	1	1	1	1	49114000	41178000	43795000	76599000	86706000	77948000	2022	6
41103	SASVTASSESPVEIQNPYLHVEPEK	K	E	25	0	2697.31	Q13625;Q13625-3;Q13625-2	Q13625	774	798	TP53BP2	Apoptosis-stimulating of p53 protein 2	yes	no	3	0.00012406	75.23					1		0	0	0	0	30947000	0	2022	1
43933	SQDPSLKR	R	N	8	1	929.493	Q13625;Q13625-3	Q13625	96	103	TP53BP2	Apoptosis-stimulating of p53 protein 2	yes	no	2	0.056089	50.703	1						7640200	0	0	0	0	0	2022	1
44387	SSITEPEGPNGPNIQK	R	L	16	0	1666.82	Q13625;Q13625-3;Q13625-2	Q13625	736	751	TP53BP2	Apoptosis-stimulating of p53 protein 2	yes	no	2	8.4077e-10	166.87	1	1	2	1	1	1	46079000	42994000	41045000	63577000	14815000	15376000	2022	8
48392	TTIAAMETISVPSYPSK	R	S	17	0	1794.91	Q13625;Q13625-3;Q13625-2	Q13625	757	773	TP53BP2	Apoptosis-stimulating of p53 protein 2	yes	no	2	3.1092e-07	146.67		1	1	1			0	20875000	21474000	36565000	0	0	2022	4
49048	VAAVGPYIQSSTMPR	R	M	15	0	1575.81	Q13625;Q13625-3;Q13625-2	Q13625	344	358	TP53BP2	Apoptosis-stimulating of p53 protein 2	yes	no	2	9.9428e-05	105.46	1	1	2	1			48540000	43684000	0	88968000	0	0	2022	7
51325	VLLSPSIPSVGQDQTLSPGSK	R	Q	21	0	2109.13	Q13625;Q13625-3;Q13625-2	Q13625	553	573	TP53BP2	Apoptosis-stimulating of p53 protein 2	yes	no	2;3	2.1132e-30	220.14	1	2	2	1	1	1	63623000	69877000	87420000	62388000	81069000	67261000	2022	11
52447	VRPFSMFDAVDQSNAPPSFGTLR	K	K	23	1	2538.23	Q13625;Q13625-3;Q13625-2	Q13625	454	476	TP53BP2	Apoptosis-stimulating of p53 protein 2	yes	no	3	1.2593e-07	134.62	1	1	1	1	1	1	53018000	31004000	43032000	62072000	49155000	71074000	2022	6
35113	NLLGLYPR	R	I	8	0	944.544	Q13625;Q13625-3;Q13625-2;Q96KQ4	Q13625	1112	1119	TP53BP2;PPP1R13B	Apoptosis-stimulating of p53 protein 2;Apoptosis-stimulating of p53 protein 1	no	no	2	0.0020248	100.07		1			1	1	0	48391000	0	0	70363000	54679000	2022;3541	3
1325	AFLSTHPNTETVFEAFLK	K	S	18	0	2051.04	Q96S44	Q96S44	206	223	TP53RK	TP53-regulating kinase	yes	yes	3	5.2633e-05	101.05			1		1	1	0	0	30559000	0	37004000	33631000	3621	2
4266	ATTPADGEEPAPEAEALAAAR	R	E	21	0	2036.97	Q96S44	Q96S44	6	26	TP53RK	TP53-regulating kinase	yes	yes	2	9.6721e-11	168.67	1	1	1	1		1	34267000	20568000	23561000	40243000	0	33554000	3621	5
8039	DYIQSTMETEK	R	T	11	0	1343.59	Q96S44	Q96S44	124	134	TP53RK	TP53-regulating kinase	yes	yes	2	0.0023558	74.6					1	1	0	0	0	0	29303000	20633000	3621	2
46685	TIGQVLAR	K	M	8	0	856.513	Q96S44	Q96S44	145	152	TP53RK	TP53-regulating kinase	yes	yes	2	0.011006	60.788	1	1		1	1	1	26120000	14533000	0	31285000	31106000	25276000	3621	5
4043	ATAAFSNVGTAISK	K	K	14	0	1336.7	Q16890;Q16890-4;Q16890-3;Q16890-2;Q16890-5	Q16890	110	123	TPD52L1	Tumor protein D53	yes	no	2	0.00042974	88.021	1	1	1	1	1	1	14855000	11690000	15392000	27051000	23821000	25592000	2310	6
16585	GLLSDSMTDVPVDTGVAAR	K	T	19	0	1902.94	O43399;O43399-2;O43399-4;O43399-3;O43399-5;O43399-7	O43399	16	34	TPD52L2	Tumor protein D54	yes	no	2	3.2147e-06	127.71			1				0	0	14353000	0	0	0	293	1
27365	LGLSTLGELK	R	Q	10	0	1029.61	O43399;O43399-2;O43399-4;O43399-3;O43399-5;O43399-7;O43399-6	O43399	81	90	TPD52L2	Tumor protein D54	yes	no	2	0.043602	45.598		1					0	7085500	0	0	0	0	293	1
48035	TSAALSTVGSAISR	K	K	14	0	1319.7	O43399;O43399-2;O43399-4;O43399-3;O43399-5;O43399-7;O43399-6	O43399	140	153	TPD52L2	Tumor protein D54	yes	no	2	0.0077386	63.091				1			0	0	0	24699000	0	0	293	0
10055	ELASQPDVDGFLVGGASLKPEFVDIINAK	K	Q	29	1	3028.58	P60174;P60174-4;P60174-3	P60174	220	248	TPI1	Triosephosphate isomerase	yes	no	3	1.517e-09	130.57	1	1	1	1	1	1	16003000	13843000	21605000	42639000	43951000	31348000	1543	7
21389	IIYGGSVTGATCK	R	E	13	0	1325.66	P60174;P60174-4;P60174-3	P60174	207	219	TPI1	Triosephosphate isomerase	yes	no	2	0.06358	46.73						1	0	0	0	0	0	14474000	1543	0
45744	TATPQQAQEVHEK	K	L	13	0	1465.72	P60174;P60174-4;P60174-3	P60174	176	188	TPI1	Triosephosphate isomerase	yes	no	2;3	2.6124e-05	121.36	1	1	1	2	1	2	14554000	12569000	4745600	42322000	37695000	28927000	1543	8
49154	VAHALAEGLGVIACIGEK	K	L	18	0	1806.97	P60174;P60174-4;P60174-3	P60174	114	131	TPI1	Triosephosphate isomerase	yes	no	3	0.04535	42.382						1	0	0	0	0	0	17222000	1543	0
53150	VVFEQTK	K	V	7	0	849.46	P60174;P60174-4;P60174-3	P60174	143	149	TPI1	Triosephosphate isomerase	yes	no	2	0.021384	58.687		1		1		1	0	0	0	36860000	0	26882000	1543	3
53218	VVLAYEPVWAIGTGK	K	T	15	0	1601.88	P60174;P60174-4;P60174-3	P60174	161	175	TPI1	Triosephosphate isomerase	yes	no	2;3	0.00010559	105.17	1	1		1	1	2	24719000	26159000	0	39508000	39478000	55298000	1543	6
140	AADAEAEVASLNR	K	R	13	0	1315.64	P06753	P06753	79	91	TPM3	Tropomyosin alpha-3 chain	yes	yes	2	6.0383e-05	109.42	1						227590000	0	0	0	0	0	737	1
1529	AGITTIEAVK	M	R	10	0	1001.58	P06753-2;P06753-5;P06753-3;P06753-6;P06753-4	P06753-2	2	11	TPM3	Tropomyosin alpha-3 chain	yes	no	2	0.0019751	76.679	1	1			1	1	223160000	155800000	0	0	192940000	240070000	738	4
1530	AGITTIEAVKR	M	K	11	1	1157.68	P06753-2;P06753-5;P06753-3;P06753-6;P06753-4	P06753-2	2	12	TPM3	Tropomyosin alpha-3 chain	yes	no	2	0.0001822	101.9	1			1	1	1	307730000	0	0	408540000	278440000	374150000	738	4
3679	AREQAEAEVASLNR	R	R	14	1	1542.78	P06753-2;P06753-5;P06753-3;P06753-6;P06753-4	P06753-2	41	54	TPM3	Tropomyosin alpha-3 chain	yes	no	2	1.1125e-13	202.32	1	1	1				52461000	22858000	33175000	0	0	0	738	3
3680	AREQAEAEVASLNRR	R	I	15	2	1698.88	P06753-2;P06753-5;P06753-3;P06753-6;P06753-4	P06753-2	41	55	TPM3	Tropomyosin alpha-3 chain	yes	no	3;4	0.001688	77.324	1		1	2		1	16410000	0	21118000	55626000	0	26747000	738	5
8815	EEHLCTQR	K	M	8	0	1071.48	P06753-2;P06753-5;P06753-7	P06753-2	229	236	TPM3	Tropomyosin alpha-3 chain	yes	no	2	0.098176	45.081						1	0	0	0	0	0	11606000	738	0
11128	EQAEAEVASLNR	R	R	12	0	1315.64	P06753-2;P06753-5;P06753-3;P06753-6;P06753-4	P06753-2	43	54	TPM3	Tropomyosin alpha-3 chain	yes	no	2	9.9647e-07	166.97	1	1	1	1	1	2	227590000	154430000	171490000	208920000	280430000	0	738	9
11129	EQAEAEVASLNRR	R	I	13	1	1471.74	P06753-2;P06753-5;P06753-3;P06753-6;P06753-4	P06753-2	43	55	TPM3	Tropomyosin alpha-3 chain	yes	no	2;3	4.2917e-06	141.88	1	1	2				18583000	29296000	59086000	0	0	0	738	4
22660	IQVLQQQADDAEER	K	A	14	0	1641.8	P06753-2;P06753-5;P06753-3;P06753-6;P06753-4	P06753-2	14	27	TPM3	Tropomyosin alpha-3 chain	yes	no	2	1.0399e-26	258.92	1	1	1	1	1	1	230320000	142840000	129620000	0	251660000	0	738	6
22661	IQVLQQQADDAEERAER	K	L	17	1	1997.98	P06753-2;P06753-5;P06753-3;P06753-6;P06753-4	P06753-2	14	30	TPM3	Tropomyosin alpha-3 chain	yes	no	2;3	2.3901e-05	128.54			1			1	0	0	77209000	0	0	0	738	3
24354	KIQVLQQQADDAEER	R	A	15	1	1769.89	P06753-2;P06753-5;P06753-3;P06753-6;P06753-4	P06753-2	13	27	TPM3	Tropomyosin alpha-3 chain	yes	no	2;3	5.3673e-57	311.7	2	2	2	2	1	2	274770000	204410000	208720000	325860000	115530000	337260000	738	10
24355	KIQVLQQQADDAEERAER	R	L	18	2	2126.07	P06753-2;P06753-5;P06753-3;P06753-6;P06753-4	P06753-2	13	30	TPM3	Tropomyosin alpha-3 chain	yes	no	3	3.5659e-10	154.49	1	1	1			1	52928000	25079000	39204000	0	0	52160000	738	4
29317	LMDQNLK	R	C	7	0	860.443	P06753-2;P06753-3;P06753-6	P06753-2	163	169	TPM3	Tropomyosin alpha-3 chain	yes	no	2	0.026495	56.122		1	1	1	1	1	0	79773000	89022000	155900000	127300000	148570000	738	5
33095	MLDQTLLDLNEM	R	-	12	0	1434.67	P06753-2;P06753-5;P06753-7	P06753-2	237	248	TPM3	Tropomyosin alpha-3 chain	yes	no	2	4.4696e-05	116.52	1		1	1	1	1	74745000	0	77050000	84848000	85656000	88827000	738	5
46637	TIDDLEDKLK	K	C	10	1	1188.62	P06753-2;P06753-5;P06753-7	P06753-2	216	225	TPM3	Tropomyosin alpha-3 chain	yes	no	2	0.030366	57.59					1		0	0	0	0	268230000	0	738	0
2514	ALKDEEKMELQEIQLK	R	E	16	2	1944.02	P06753;P06753-2;P06753-5;P06753-3;P06753-6;P06753-4;P06753-7	P06753-2	98	113	TPM3	Tropomyosin alpha-3 chain	no	no	2;3;4	1.5433e-37	263.9	1	1	2	3		3	55860000	36945000	127320000	204470000	0	177560000	738;737	10
24711	KLVIIEGDLER	R	T	11	1	1283.74	P06753;P06753-2;P06753-5;P06753-3;P06753-6;P06753-4;P06753-7	P06753-2	132	142	TPM3	Tropomyosin alpha-3 chain	no	no	2;3	0.00014259	107.24	1	2	2	1	2	1	137320000	141020000	169500000	94591000	230610000	104840000	738;737	9
31721	LVIIEGDLER	K	T	10	0	1155.65	P06753;P06753-2;P06753-5;P06753-3;P06753-6;P06753-4;P06753-7	P06753-2	133	142	TPM3	Tropomyosin alpha-3 chain	no	no	2	6.1259e-05	122.13	1		1				71238000	0	51814000	0	0	0	738;737	2
32637	MELQEIQLK	K	E	9	0	1130.6	P06753;P06753-2;P06753-5;P06753-3;P06753-6;P06753-4;P06753-7	P06753-2	105	113	TPM3	Tropomyosin alpha-3 chain	no	no	2	0.00012971	125.31	1	1	1	1	1	1	247500000	174140000	163590000	200870000	202990000	210240000	738;737	7
55676	YSQKEDKYEEEIK	K	I	13	2	1687.79	P06753;P06753-2;P06753-5;P06753-3;P06753-6;P06753-4;P06753-7	P06753-2	178	190	TPM3	Tropomyosin alpha-3 chain	no	no	2;3	1.1943e-23	262.07	2	1	1	2	2	2	169590000	25917000	31492000	160840000	195010000	110930000	738;737	10
22575	IQLVEEELDR	R	A	10	0	1242.65	P06753;P07951;CON__sp|P_Q5KR48-2|TPM2_BOVIN;P07951-3;P_Q5KR48;P_Q5KR48-2;CON__sp|P_Q5KR48|TPM2_BOVIN;P07951-2;P09493-8;P09493-7;P09493;P09493-4;P09493-10;P09493-5;P09493-2;P09493-9;P09493-3;P09493-6;P06753-2;P06753-5;P06753-3;P06753-6;P06753-4;P67936;P67936-2	P06753-2	56	65	TPM3;TPM2;TPM1;TPM4	Tropomyosin alpha-3 chain;Tropomyosin beta chain;Tropomyosin alpha-1 chain;Tropomyosin alpha-4 chain	no	no	2	4.2997e-06	145.17	1	1	1	1		1	297280000	288810000	259240000	128690000	0	273380000	738;737;1684	4
22576	IQLVEEELDRAQER	R	L	14	1	1726.88	P06753;P07951;CON__sp|P_Q5KR48-2|TPM2_BOVIN;P07951-3;P_Q5KR48;P_Q5KR48-2;CON__sp|P_Q5KR48|TPM2_BOVIN;P07951-2;P09493-8;P09493-7;P09493;P09493-4;P09493-10;P09493-5;P09493-2;P09493-9;P09493-3;P09493-6;P06753-2;P06753-5;P06753-3;P06753-6;P06753-4;P67936;P67936-2	P06753-2	56	69	TPM3;TPM2;TPM1;TPM4	Tropomyosin alpha-3 chain;Tropomyosin beta chain;Tropomyosin alpha-1 chain;Tropomyosin alpha-4 chain	no	no	3	5.9089e-05	105.03			1				0	0	107770000	0	0	0	738;737;1684	1
25460	KYEEVAR	R	K	7	1	893.461	P06753;P07951;CON__sp|P_Q5KR48-2|TPM2_BOVIN;P07951-3;P_Q5KR48;P_Q5KR48-2;CON__sp|P_Q5KR48|TPM2_BOVIN;P07951-2;P09493-8;P09493-7;P09493;P09493-4;P09493-10;P09493-5;P09493-2;P09493-9;P09493-3;P09493-6;P06753-2;P06753-5;P06753-3;P06753-6;P06753-4;P06753-7;P67936;P67936-2	P06753-2	125	131	TPM3;TPM2;TPM1;TPM4	Tropomyosin alpha-3 chain;Tropomyosin beta chain;Tropomyosin alpha-1 chain;Tropomyosin alpha-4 chain	no	no	2	0.0083023	101.21	1	1	1			1	114790000	67314000	72638000	0	0	58576000	738;737;1684	4
40099	RIQLVEEELDR	R	A	11	1	1398.75	P06753;P07951;CON__sp|P_Q5KR48-2|TPM2_BOVIN;P07951-3;P_Q5KR48;P_Q5KR48-2;CON__sp|P_Q5KR48|TPM2_BOVIN;P07951-2;P09493-8;P09493-7;P09493;P09493-4;P09493-10;P09493-5;P09493-2;P09493-9;P09493-3;P09493-6;P06753-2;P06753-5;P06753-3;P06753-6;P06753-4;P67936;P67936-2	P06753-2	55	65	TPM3;TPM2;TPM1;TPM4	Tropomyosin alpha-3 chain;Tropomyosin beta chain;Tropomyosin alpha-1 chain;Tropomyosin alpha-4 chain	no	no	2	2.631e-05	159.94	1	1	1	1	1	1	60309000	40094000	39794000	80273000	70468000	85387000	738;737;1684	6
40100	RIQLVEEELDRAQER	R	L	15	2	1882.99	P06753;P07951;CON__sp|P_Q5KR48-2|TPM2_BOVIN;P07951-3;P_Q5KR48;P_Q5KR48-2;CON__sp|P_Q5KR48|TPM2_BOVIN;P07951-2;P09493-8;P09493-7;P09493;P09493-4;P09493-10;P09493-5;P09493-2;P09493-9;P09493-3;P09493-6;P06753-2;P06753-5;P06753-3;P06753-6;P06753-4;P67936;P67936-2	P06753-2	55	69	TPM3;TPM2;TPM1;TPM4	Tropomyosin alpha-3 chain;Tropomyosin beta chain;Tropomyosin alpha-1 chain;Tropomyosin alpha-4 chain	no	no	3	0.00025984	96.666			1				0	0	20672000	0	0	0	738;737;1684	1
8644	EDKYEEEIK	K	I	9	1	1181.55	P06753;P07951;CON__sp|P_Q5KR48-2|TPM2_BOVIN;P07951-3;P_Q5KR48;P_Q5KR48-2;CON__sp|P_Q5KR48|TPM2_BOVIN;P07951-2;P06753-2;P06753-5;P06753-3;P06753-6;P06753-4;P06753-7;P67936;P67936-2	P06753-2	182	190	TPM3;TPM2;TPM4	Tropomyosin alpha-3 chain;Tropomyosin beta chain;Tropomyosin alpha-4 chain	no	no	2	0.0014205	101.46	1	1		1	1	1	32245000	21360000	0	32689000	48845000	35702000	738;737;1684	5
18767	HIAEEADR	K	K	8	0	939.441	P06753;P06753-2;P06753-5;P06753-3;P06753-6;P06753-4;P06753-7;P67936;P67936-2	P06753-2	117	124	TPM3;TPM4	Tropomyosin alpha-3 chain;Tropomyosin alpha-4 chain	no	no	2	0.00021068	143.11	1	1	1	1		1	0	48413000	37985000	7067400	0	6286500	738;737;1684	5
18768	HIAEEADRK	K	Y	9	1	1067.54	P06753;P06753-2;P06753-5;P06753-3;P06753-6;P06753-4;P06753-7;P67936;P67936-2	P06753-2	117	125	TPM3;TPM4	Tropomyosin alpha-3 chain;Tropomyosin alpha-4 chain	no	no	2	0.00034171	119.27	1	1	1	1		1	9770400	5826200	4654000	4536900	0	6018800	738;737;1684	5
9850	EKAEGDVAALNR	R	R	12	1	1271.65	P67936	P67936	43	54	TPM4	Tropomyosin alpha-4 chain	yes	yes	2	0.0048492	79.07						1	0	0	0	0	0	0	1684	1
22455	IQALQQQADEAEDR	K	A	14	0	1613.76	P67936	P67936	14	27	TPM4	Tropomyosin alpha-4 chain	yes	yes	2	3.1331e-14	204.17	1	1	1		1		24633000	14730000	16645000	0	25246000	0	1684	2
24342	KIQALQQQADEAEDR	R	A	15	1	1741.86	P67936	P67936	13	27	TPM4	Tropomyosin alpha-4 chain	yes	yes	2	1.437e-06	144.51	1						9018900	0	0	0	0	0	1684	1
55590	YSEKEDKYEEEIK	K	L	13	2	1688.78	P67936;P67936-2	P67936	178	190	TPM4	Tropomyosin alpha-4 chain	yes	no	2	0.071328	69.261					1		0	0	0	0	11106000	0	1684	1
4047	ATAATEEPFPFHGLLPK	M	K	17	0	1824.94	P29144	P29144	2	18	TPP2	Tripeptidyl-peptidase 2	yes	yes	2	1.1949e-18	196.16	1	1	1		1	1	36993000	24239000	36700000	0	46789000	39744000	1055	6
4808	AYDYLVQNTSFANK	K	L	14	0	1632.78	P29144	P29144	507	520	TPP2	Tripeptidyl-peptidase 2	yes	yes	2	1.0178e-10	176.95				1	1	1	0	0	0	35429000	18756000	21112000	1055	4
5763	DGEIVGLSGR	K	V	10	0	1001.51	P29144	P29144	86	95	TPP2	Tripeptidyl-peptidase 2	yes	yes	2	0.0044979	64.04				1		1	0	0	0	25193000	0	28228000	1055	2
7115	DPVQVAAPSDHGVGIEPVFPENTENSEK	R	I	28	0	2961.4	P29144	P29144	537	564	TPP2	Tripeptidyl-peptidase 2	yes	yes	3	2.2718e-14	159.54	1	1	1	1	1	1	25059000	25653000	19504000	37435000	52443000	33203000	1055	6
17129	GPSADGALGVSISAPGGAIASVPNWTLR	R	G	28	0	2620.36	P29144	P29144	413	440	TPP2	Tripeptidyl-peptidase 2	yes	yes	3	0.0041675	52.824					1		0	0	0	0	15564000	0	1055	1
18526	HEQISDLER	R	L	9	0	1125.54	P29144	P29144	894	902	TPP2	Tripeptidyl-peptidase 2	yes	yes	2	0.09584	42.599				1			0	0	0	31120000	0	0	1055	0
22265	IPASWTNPSGK	K	Y	11	0	1156.59	P29144	P29144	99	109	TPP2	Tripeptidyl-peptidase 2	yes	yes	2	0.001393	81.263				1		1	0	0	0	17798000	0	0	1055	1
23265	IVDIIDTTGSGDVNTATEVEPK	K	D	22	0	2273.13	P29144	P29144	64	85	TPP2	Tripeptidyl-peptidase 2	yes	yes	2	1.6338e-15	183.41			1			1	0	0	15515000	0	0	21927000	1055	2
26332	LDSSDIYNELKETYPNYLPLYVAR	K	L	24	1	2875.43	P29144	P29144	1036	1059	TPP2	Tripeptidyl-peptidase 2	yes	yes	3	5.9853e-07	119.83				1			0	0	0	22516000	0	0	1055	1
27651	LHQLDAEKER	R	M	10	1	1237.64	P29144	P29144	1060	1069	TPP2	Tripeptidyl-peptidase 2	yes	yes	3	0.06615	29.926					1		0	0	0	0	16006000	0	1055	1
28111	LKDLPFIVSHR	R	L	11	1	1323.77	P29144	P29144	903	913	TPP2	Tripeptidyl-peptidase 2	yes	yes	3	0.052612	33.61		1		1	1		0	0	0	28649000	14134000	0	1055	3
29702	LPANQYTWSSR	K	G	11	0	1321.64	P29144	P29144	402	412	TPP2	Tripeptidyl-peptidase 2	yes	yes	2	0.078251	35.652		1		1			0	31235000	0	78001000	0	0	1055	2
31638	LVEEKPTK	K	E	8	1	942.539	P29144	P29144	1205	1212	TPP2	Tripeptidyl-peptidase 2	yes	yes	2	0.033977	65.88		1				1	0	0	0	0	0	0	1055	2
36432	NWVQTLRPVSAK	K	T	12	1	1397.78	P29144	P29144	792	803	TPP2	Tripeptidyl-peptidase 2	yes	yes	2;3	0.0052679	77.744	2	1			1		37573000	18020000	0	0	39856000	0	1055	3
51779	VNESSHYDLAFTDVHFKPGQIR	K	R	22	1	2559.25	P29144	P29144	639	660	TPP2	Tripeptidyl-peptidase 2	yes	yes	4;5	0.00038754	73.315					2	1	0	0	0	0	71780000	46879000	1055	2
52041	VPITAVIAAK	R	V	10	0	981.622	P29144	P29144	629	638	TPP2	Tripeptidyl-peptidase 2	yes	yes	2	0.00014788	103.56	1	1		1	1	1	22747000	19595000	0	35585000	39896000	30460000	1055	5
54082	WTDLFDNK	K	V	8	0	1037.48	P29144	P29144	1173	1180	TPP2	Tripeptidyl-peptidase 2	yes	yes	2	0.069168	36.557	1						10275000	0	0	0	0	0	1055	1
55338	YNQPFFVTSLPDDKIPK	K	G	17	1	2008.03	P29144	P29144	945	961	TPP2	Tripeptidyl-peptidase 2	yes	yes	3	0.026022	43.966				1			0	0	0	35546000	0	0	1055	1
535	AASTDMAGLEESFRK	M	F	15	1	1611.76	Q9BW30	Q9BW30	2	16	TPPP3	Tubulin polymerization-promoting protein family member 3	yes	yes	2	6.7199e-12	192.68				1		1	0	0	0	23475000	0	20773000	3823	3
606	AAVLQQVLER	M	T	10	0	1125.65	P12270;P12270-2	P12270	2	11	TPR	Nucleoprotein TPR	yes	no	2	1.701e-05	167.33	1	1	1	1	1	1	47761000	45067000	54121000	45393000	37419000	42710000	835	6
3984	ASTALSNEQQAR	R	R	12	0	1274.62	P12270	P12270	1054	1065	TPR	Nucleoprotein TPR	yes	yes	2	1.5269e-06	163.16	1	1	1	1	1	1	22329000	20339000	17798000	17676000	26646000	17589000	835	8
9411	EGVQGPLNVSLSEEGK	K	S	16	0	1641.82	P12270	P12270	1176	1191	TPR	Nucleoprotein TPR	yes	yes	2	1.2558e-06	137.95		1					0	21184000	0	0	0	0	835	1
9884	EKEIAETR	R	F	8	1	974.503	P12270	P12270	1206	1213	TPR	Nucleoprotein TPR	yes	yes	2	0.038622	60.118		1					0	1763800	0	0	0	0	835	1
10167	ELENANDLLSATK	K	R	13	0	1416.71	P12270;P12270-2	P12270	352	364	TPR	Nucleoprotein TPR	yes	no	2	7.3887e-07	155.11		1	1		1		0	25352000	26768000	0	28199000	0	835	2
10442	ELMLHAADVEALQAAK	R	E	16	0	1708.88	P12270	P12270	1085	1100	TPR	Nucleoprotein TPR	yes	yes	2;3	2.5245e-18	196.57	1	1	2				40438000	30995000	50119000	0	0	0	835	4
11837	ETLNQAETK	K	S	9	0	1032.51	P12270	P12270	1481	1489	TPR	Nucleoprotein TPR	yes	yes	2	0.00051202	91.064	1	1	1		1		0	11186000	0	0	9617900	0	835	4
12893	FEVAQVESLR	R	Y	10	0	1176.61	P12270	P12270	1214	1223	TPR	Nucleoprotein TPR	yes	yes	2	0.0025598	73.985			1				0	0	58694000	0	0	0	835	1
13127	FGPPEDMPQTSSSHSDLGQLASQGGLGMYETPLFLAHEEESGGR	R	S	44	0	4646.1	P12270	P12270	2166	2209	TPR	Nucleoprotein TPR	yes	yes	4	3.0269e-06	78.372		1					0	23366000	0	0	0	0	835	1
13443	FLADQQSEIDGLK	K	G	13	0	1462.73	P12270;P12270-2	P12270	28	40	TPR	Nucleoprotein TPR	yes	no	2	6.8581e-07	156.48	1	1	1	1			0	35626000	43412000	36152000	0	0	835	4
16034	GIASTSDPPTANIKPTPVVSTPSK	R	V	24	1	2364.25	P12270	P12270	1657	1680	TPR	Nucleoprotein TPR	yes	yes	3	1.0375e-06	112.85	1	1	1	1	1	1	37432000	33246000	43183000	43549000	53133000	41390000	835	8
16879	GNHVIRDEEVSSADISSSSEVISQHLVSYR	R	N	30	1	3299.6	P12270;P12270-2	P12270	512	541	TPR	Nucleoprotein TPR	yes	no	4	6.1527e-10	140.35	1		1		1	1	50467000	0	40081000	0	51686000	46214000	835	4
17289	GQPSNKEDVDDLVSQLR	K	Q	17	1	1898.93	P12270	P12270	926	942	TPR	Nucleoprotein TPR	yes	yes	3	0.034138	47.754		1					0	28203000	0	0	0	0	835	0
21753	ILLSQTTGVAIPLHASSLDDVSLASTPK	R	R	28	0	2833.54	P12270;P12270-2	P12270	616	643	TPR	Nucleoprotein TPR	yes	no	3	1.0731e-09	138.02	1	1	1	1	1	1	80994000	49803000	60423000	79199000	81632000	76161000	835	6
22581	IQNEQLEK	K	L	8	0	1000.52	P12270;P12270-2	P12270	692	699	TPR	Nucleoprotein TPR	yes	no	2	0.0034905	83.206	1	1					17176000	11526000	0	0	0	0	835	2
22984	ISTQLDFASK	K	R	10	0	1108.58	P12270;P12270-2	P12270	714	723	TPR	Nucleoprotein TPR	yes	no	2	0.0097826	59.908		1					0	15852000	0	0	0	0	835	1
23056	ITELQLK	K	L	7	0	843.507	P12270;P12270-2	P12270	576	582	TPR	Nucleoprotein TPR	yes	no	2	0.054772	57.471			1			1	0	0	21535000	0	0	25948000	835	1
24499	KLELDILPLQEANAELSEK	R	S	19	1	2152.16	P12270	P12270	1299	1317	TPR	Nucleoprotein TPR	yes	yes	3	5.3857e-05	100.01	1	1	1	1	1	1	42446000	37512000	35395000	34556000	42348000	39813000	835	6
24508	KLENEVEQR	K	H	9	1	1143.59	P12270	P12270	854	862	TPR	Nucleoprotein TPR	yes	yes	2	0.0011473	95.358	1	1	1	1	1	1	10752000	8846900	9055400	10459000	17424000	11326000	835	5
26153	LDELQASDVSVK	K	Y	12	0	1302.67	P12270;P12270-2	P12270	166	177	TPR	Nucleoprotein TPR	yes	no	2	7.4701e-06	129.16			1				0	0	42977000	0	0	0	835	1
26683	LEQDLQQMQAK	R	V	11	0	1330.66	P12270	P12270	1286	1296	TPR	Nucleoprotein TPR	yes	yes	2	3.9927e-05	110.88		1					0	19970000	0	0	0	0	835	0
26725	LESALTELEQLR	K	K	12	0	1400.75	P12270;P12270-2	P12270	583	594	TPR	Nucleoprotein TPR	yes	no	2	2.1351e-06	158.79	1	1	1		1		17651000	10448000	14602000	0	15646000	0	835	4
26726	LESALTELEQLRK	K	S	13	1	1528.85	P12270;P12270-2	P12270	583	595	TPR	Nucleoprotein TPR	yes	no	3	0.010893	54.871		1	1				0	31000000	36068000	0	0	0	835	0
30220	LQEQVTDLR	K	S	9	0	1100.58	P12270;P12270-2	P12270	700	708	TPR	Nucleoprotein TPR	yes	no	2	7.6153e-05	135.83			1		1		0	0	58899000	0	35335000	0	835	2
34677	NIEELQQQNQR	R	L	11	0	1398.69	P12270;P12270-2	P12270	542	552	TPR	Nucleoprotein TPR	yes	no	2	2.227e-06	171.99		1	1				0	26223000	21940000	0	0	0	835	2
34974	NLDVQLLDTKR	R	Q	11	1	1313.73	P12270	P12270	868	878	TPR	Nucleoprotein TPR	yes	yes	3	0.00087239	78.653	1		1	1	1	1	0	0	27493000	0	22177000	0	835	5
35219	NLQEQTVQLQSELSR	R	L	15	0	1771.91	P12270	P12270	1513	1527	TPR	Nucleoprotein TPR	yes	yes	2	3.5471e-35	271.32	1	1	1			1	34078000	26157000	25857000	0	0	35765000	835	5
35683	NQHLVSQQK	R	D	9	0	1080.57	P12270	P12270	1339	1347	TPR	Nucleoprotein TPR	yes	yes	2	0.00029933	107.29		1	1				0	3943700	4341600	0	0	0	835	2
35684	NQHLVSQQKDPDTEEYRK	R	L	18	2	2214.07	P12270	P12270	1339	1356	TPR	Nucleoprotein TPR	yes	yes	4	0.019951	47.754		1	1				0	6544300	8001800	0	0	0	835	2
37468	QEQIINTMTQDLR	K	G	13	0	1588.79	P12270	P12270	756	768	TPR	Nucleoprotein TPR	yes	yes	2	4.6251e-17	227.94	1	1			1		40147000	20042000	0	0	35798000	0	835	3
37778	QHLEETTQK	R	A	9	0	1112.55	P12270	P12270	1111	1119	TPR	Nucleoprotein TPR	yes	yes	2	0.0049495	63.419		1					0	2034000	0	0	0	0	835	1
37786	QHLSNMEVQVASQSSQR	K	T	17	0	1927.92	P12270	P12270	906	922	TPR	Nucleoprotein TPR	yes	yes	2	5.3996e-05	108.17			1				0	0	5999900	0	0	0	835	1
38374	QLQEIFENYKK	K	E	11	1	1438.75	P12270;P12270-2	P12270	674	684	TPR	Nucleoprotein TPR	yes	no	3	0.029452	41.338				1		1	0	0	0	22475000	0	22040000	835	2
39233	QTEEQVNDLKER	R	L	12	1	1487.72	P12270	P12270	943	954	TPR	Nucleoprotein TPR	yes	yes	3	0.057179	31.881		1	1				0	8672100	7342800	0	0	0	835	2
40526	RPSTSQTVSTPAPVPVIESTEAIEAK	K	A	26	1	2694.41	P12270;P12270-2	P12270	644	669	TPR	Nucleoprotein TPR	yes	no	3	1.3925e-06	108.44		1	1	1	1	1	0	31035000	50862000	40199000	45803000	37680000	835	5
40839	RYEMLQDNVEGYRR	K	E	14	2	1827.87	P12270	P12270	724	737	TPR	Nucleoprotein TPR	yes	yes	3	0.006787	60.657			1				0	0	39703000	0	0	0	835	1
46148	TETMNVVMETNK	K	M	12	0	1395.64	P12270	P12270	1266	1277	TPR	Nucleoprotein TPR	yes	yes	2	0.00082794	97.456		1					0	0	0	0	0	0	835	1
46871	TKEELEAEKR	R	D	10	2	1231.64	P12270;P12270-2	P12270	116	125	TPR	Nucleoprotein TPR	yes	no	2;3	0.0016637	112.75	2	1	2	1	1	2	14703000	8904200	11353000	4644600	4190200	18598000	835	9
47260	TLSEKETEAR	K	N	10	1	1162.58	P12270	P12270	1503	1512	TPR	Nucleoprotein TPR	yes	yes	2	0.00082592	98.033	1	1	1				17459000	2622200	3390900	0	0	0	835	3
47282	TLSSVQNEVQEALQR	K	A	15	0	1700.87	P12270	P12270	1039	1053	TPR	Nucleoprotein TPR	yes	yes	2;3	6.0477e-07	146.07		2					0	39619000	0	0	0	0	835	2
47380	TMAQHEELMK	K	K	10	0	1216.56	P12270	P12270	1255	1264	TPR	Nucleoprotein TPR	yes	yes	2	0.0018683	77.533		1	1	1	1	1	0	8953600	7045600	9913100	12181000	9137800	835	5
48288	TSTSNVEQYQAMVTSLEESLNK	K	E	22	0	2458.15	P12270	P12270	957	978	TPR	Nucleoprotein TPR	yes	yes	2	6.0536e-05	98.507					1		0	0	0	0	15567000	0	835	1
51306	VLLMELEEAR	R	G	10	0	1201.64	P12270;P12270-2	P12270	502	511	TPR	Nucleoprotein TPR	yes	no	2	0.001341	80.239					1	1	0	0	0	0	44591000	36256000	835	1
51661	VMETSAQSSGDHQEQHVSVQEMQELK	K	E	26	0	2941.32	P12270	P12270	1455	1480	TPR	Nucleoprotein TPR	yes	yes	4	2.7784e-05	91.175		1					0	25548000	0	0	0	0	835	1
25521	LAALGGGAGPGAAEPEQR	K	V	18	0	1620.82	Q4KMQ1	Q4KMQ1	30	47	TPRN	Taperin	yes	yes	2	0.00012509	97.86		1	1				0	10776000	10339000	0	0	0	2366	1
6521	DLISHDEMFSDIYK	R	I	14	0	1711.78	P13693	P13693	6	19	TPT1	Translationally-controlled tumor protein	yes	yes	2;3	2.3284e-26	253.97	3	2	2	3	3	3	386350000	265580000	348590000	597620000	534320000	475210000	847	16
8616	EDGVTPYMIFFK	R	D	12	0	1445.69	P13693;P13693-2	P13693	153	164	TPT1	Translationally-controlled tumor protein	yes	no	2	3.3367e-05	120.31	1		1	1	1	1	24108000	0	21283000	29954000	27664000	24910000	847	6
16316	GKLEEQRPER	K	V	10	2	1240.65	P13693;P13693-2	P13693	101	110	TPT1	Translationally-controlled tumor protein	yes	no	2;3	0.00045484	131.44	1	1		2	2	1	22766000	34209000	0	130310000	130710000	0	847	7
18826	HILANFK	K	N	7	0	841.481	P13693;P13693-2;Q56UQ5	P13693	124	130	TPT1	Translationally-controlled tumor protein;TPT1-like protein	yes	no	2	0.0012469	130.01	1	1	1	1	1	1	194160000	141920000	151180000	325440000	348950000	288740000	847	7
22693	IREIADGLCLEVEGK	K	M	15	1	1700.88	P13693	P13693	20	34	TPT1	Translationally-controlled tumor protein	yes	yes	2	0.00042041	103.83				1	1		0	0	0	0	19973000	0	847	2
46030	TEGNIDDSLIGGNASAEGPEGEGTESTVITGVDIVMNHHLQETSFTK	R	E	47	0	4856.26	P13693;P13693-2	P13693	39	85	TPT1	Translationally-controlled tumor protein	yes	no	3;4;5	5.5287e-70	279.16	3	3	3	3	4	4	368450000	324120000	335790000	556460000	569270000	538110000	847	21
50881	VKPFMTGAAEQIK	R	H	13	1	1418.76	P13693;P13693-2;Q56UQ5	P13693	111	123	TPT1	Translationally-controlled tumor protein;TPT1-like protein	yes	no	2	0.0010459	91.313				1			0	0	0	222750000	0	0	847	1
26508	LEEQRPER	K	V	8	1	1055.54	P13693;P13693-2;Q9HAU6	P13693	103	110	TPT1;TPT1P8	Translationally-controlled tumor protein;Putative translationally-controlled tumor protein-like protein TPT1P8	yes	no	2	0.0055201	103.56	1		1	1	1	1	21918000	0	10117000	33691000	37224000	31249000	847	5
2662	ALPLPHFDTINLPEK	K	K	15	0	1703.92	Q9ULW0;Q9ULW0-2	Q9ULW0	568	582	TPX2	Targeting protein for Xklp2	yes	no	3	0.0010256	77.24	1			1	1	1	34717000	0	0	38896000	33226000	30200000	4586	5
2663	ALPLPHFDTINLPEKK	K	V	16	1	1832.02	Q9ULW0;Q9ULW0-2	Q9ULW0	568	583	TPX2	Targeting protein for Xklp2	yes	no	4	0.017845	49.559	1	1	1	1	1	1	38423000	34786000	39094000	41321000	48818000	38825000	4586	6
3075	ANLQQAIVTPLKPVDNTYYK	K	E	20	1	2275.22	Q9ULW0;Q9ULW0-2	Q9ULW0	64	83	TPX2	Targeting protein for Xklp2	yes	no	3	3.4633e-07	136.49	1	1		1		1	68166000	55381000	0	68053000	0	69316000	4586	4
3579	AQPVPHYGVPFKPQIPEAR	K	T	19	1	2130.14	Q9ULW0;Q9ULW0-2	Q9ULW0	513	531	TPX2	Targeting protein for Xklp2	yes	no	3;4	0.00070461	74.953	2	2	1			1	90420000	123110000	29801000	0	0	126870000	4586	7
3698	ARPNTVISQEPFVPK	K	K	15	1	1681.92	Q9ULW0;Q9ULW0-2	Q9ULW0	627	641	TPX2	Targeting protein for Xklp2	yes	no	2;3	5.6155e-05	124.21				2	2	2	0	0	0	140610000	146580000	133600000	4586	7
4923	CATPVIIDEILPSKK	R	M	15	1	1682.93	Q9ULW0;Q9ULW0-2	Q9ULW0	145	159	TPX2	Targeting protein for Xklp2	yes	no	3	0.02744	42.116					1		0	0	0	0	8505100	0	4586	1
8196	EAEKENLVEQSIPSNACSSLEVEAAISR	K	K	28	1	3059.47	Q9ULW0;Q9ULW0-2	Q9ULW0	84	111	TPX2	Targeting protein for Xklp2	yes	no	3	0.00046991	70.051					1		0	0	0	0	0	0	4586	1
15145	GCTIVKPFNLSQGK	K	K	14	1	1547.81	Q9ULW0;Q9ULW0-2	Q9ULW0	300	313	TPX2	Targeting protein for Xklp2	yes	no	2;3	9.965e-05	119.27					2	1	0	0	0	0	44846000	38869000	4586	3
19393	HQLEEELR	K	Q	8	0	1052.53	Q9ULW0;Q9ULW0-2	Q9ULW0	610	617	TPX2	Targeting protein for Xklp2	yes	no	2	0.04513	43.246	1	1				1	56530000	43359000	0	0	0	67239000	4586	3
20171	ICRDPQTPVLQTK	K	H	13	1	1554.82	Q9ULW0;Q9ULW0-2	Q9ULW0	363	375	TPX2	Targeting protein for Xklp2	yes	no	3	0.01128	55.335	1			1	1	1	23243000	0	0	22340000	27006000	29642000	4586	4
21577	ILEDVVGVPEKK	K	V	12	1	1324.76	Q9ULW0;Q9ULW0-2	Q9ULW0	466	477	TPX2	Targeting protein for Xklp2	yes	no	3	0.017215	50.467	1	1	1	1		1	45010000	39564000	43683000	57345000	0	43947000	4586	4
21584	ILEGGPILPK	R	K	10	0	1035.63	Q9ULW0;Q9ULW0-2	Q9ULW0	411	420	TPX2	Targeting protein for Xklp2	yes	no	2	0.00030034	96.253	1	1	1	1	1		115800000	90185000	95510000	119330000	117470000	0	4586	5
23737	KANLQQAIVTPLKPVDNTYYK	R	E	21	2	2403.32	Q9ULW0;Q9ULW0-2	Q9ULW0	63	83	TPX2	Targeting protein for Xklp2	yes	no	3	0.080885	41.292						1	0	0	0	0	0	15110000	4586	0
24407	KKPEEEGSAHQDTAEK	K	N	16	2	1782.84	Q9ULW0;Q9ULW0-2	Q9ULW0	167	182	TPX2	Targeting protein for Xklp2	yes	no	3	2.2859e-05	121.45	1						10296000	0	0	0	0	0	4586	1
24955	KPPVKPPTEPIGFDLEIEK	K	R	19	2	2133.17	Q9ULW0;Q9ULW0-2	Q9ULW0	421	439	TPX2	Targeting protein for Xklp2	yes	no	3	0.0060577	60.032	1	1			1		27747000	17658000	0	0	38057000	0	4586	2
25188	KSVAEGLSGSLVQEPFQLATEK	K	R	22	1	2317.22	Q9ULW0;Q9ULW0-2	Q9ULW0	645	666	TPX2	Targeting protein for Xklp2	yes	no	3	0.00010863	83.039			1	1	1	1	0	0	26391000	35068000	33649000	34364000	4586	4
25482	KYQGLEIK	R	S	8	1	977.555	Q9ULW0;Q9ULW0-2	Q9ULW0	720	727	TPX2	Targeting protein for Xklp2	yes	no	2	0.007731	80.229		1			1	1	0	25504000	0	0	21510000	27197000	4586	3
25738	LALAGIGQPVK	K	K	11	0	1065.65	Q9ULW0;Q9ULW0-2	Q9ULW0	238	248	TPX2	Targeting protein for Xklp2	yes	no	2	0.00028117	94.302		1					0	21289000	0	0	0	0	4586	1
25739	LALAGIGQPVKK	K	S	12	1	1193.75	Q9ULW0;Q9ULW0-2	Q9ULW0	238	249	TPX2	Targeting protein for Xklp2	yes	no	2	0.00057507	90.657					1		0	0	0	0	26874000	0	4586	1
30175	LQEEEQKKEELAR	R	L	13	2	1628.84	Q9ULW0;Q9ULW0-2	Q9ULW0	694	706	TPX2	Targeting protein for Xklp2	yes	no	2	4.484e-07	173.76	1	1	1		1	1	10202000	6173500	9815400	0	20827000	15127000	4586	5
32319	MAEVEAQK	R	A	8	0	904.432	Q9ULW0;Q9ULW0-2	Q9ULW0	678	685	TPX2	Targeting protein for Xklp2	yes	no	2	0.0028544	89.142	1	1	1	1	1	1	31582000	31583000	35373000	47928000	41601000	36842000	4586	6
33454	MPTKEDEEEDEPVVIK	R	A	16	1	1886.88	Q9ULW0;Q9ULW0-2	Q9ULW0	497	512	TPX2	Targeting protein for Xklp2	yes	no	2;3	5.6147e-23	218.6	2	2	2	1	2	2	74382000	69664000	76150000	23929000	91772000	88823000	4586	11
33536	MQQEVVEMR	K	K	9	0	1148.53	Q9ULW0;Q9ULW0-2	Q9ULW0	221	229	TPX2	Targeting protein for Xklp2	yes	no	2	0.00027878	109.48	1			1		1	64952000	0	0	70342000	0	57800000	4586	3
34573	NGTGGLFQGK	K	T	10	0	977.493	Q9ULW0;Q9ULW0-2	Q9ULW0	49	58	TPX2	Targeting protein for Xklp2	yes	no	2	0.056829	40.002				1			0	0	0	15090000	0	0	4586	1
35657	NQEEYKEVNFTSELR	K	K	15	1	1884.89	Q9ULW0;Q9ULW0-2	Q9ULW0	274	288	TPX2	Targeting protein for Xklp2	yes	no	2;3	6.0315e-26	240.59	1	1		1	1		16567000	36365000	0	19770000	28687000	0	4586	4
44258	SSDQPLTVPVSPK	K	F	13	0	1353.71	Q9ULW0;Q9ULW0-2	Q9ULW0	728	740	TPX2	Targeting protein for Xklp2	yes	no	2	0.0011147	80.706	1	1	1	1	1	1	70520000	53192000	62544000	57715000	82919000	52223000	4586	6
44634	SSYSYDAPSDFINFSSLDDEGDTQNIDSWFEEK	K	A	33	0	3807.59	Q9ULW0;Q9ULW0-2	Q9ULW0	6	38	TPX2	Targeting protein for Xklp2	yes	no	3	1.102e-07	124.32	1	1	1	1	1		21256000	24638000	19353000	27344000	22878000	0	4586	5
44642	STAELEAEELEK	K	L	12	0	1347.64	Q9ULW0;Q9ULW0-2	Q9ULW0	385	396	TPX2	Targeting protein for Xklp2	yes	no	2	4.1832e-06	146.11		1	1	1	1	1	0	81089000	76657000	62052000	78892000	63173000	4586	7
44672	STEEQELEK	K	S	9	0	1091.5	Q9ULW0;Q9ULW0-2	Q9ULW0	209	217	TPX2	Targeting protein for Xklp2	yes	no	2	0.0052012	62.107			1				0	0	41772000	0	0	0	4586	1
44906	SVAEGLSGSLVQEPFQLATEK	K	R	21	0	2189.12	Q9ULW0;Q9ULW0-2	Q9ULW0	646	666	TPX2	Targeting protein for Xklp2	yes	no	2;3	1.6361e-74	312.66	2	2	2	2	1	2	78972000	60011000	62804000	101390000	60951000	87252000	4586	11
44932	SVDFHFR	K	T	7	0	906.435	Q9ULW0;Q9ULW0-2	Q9ULW0	257	263	TPX2	Targeting protein for Xklp2	yes	no	2	0.011593	71.715	1	1	1			1	33440000	25662000	32718000	0	0	33748000	4586	4
46192	TFDETVSTYVPLAQQVEDFHK	R	R	21	0	2453.18	Q9ULW0;Q9ULW0-2	Q9ULW0	316	336	TPX2	Targeting protein for Xklp2	yes	no	3	3.0319e-05	102.07	1	1	1	1		1	40980000	38657000	28251000	38745000	0	34658000	4586	5
46193	TFDETVSTYVPLAQQVEDFHKR	R	T	22	1	2609.28	Q9ULW0;Q9ULW0-2	Q9ULW0	316	337	TPX2	Targeting protein for Xklp2	yes	no	3;4	4.7621e-05	92.932		1	1	1	2	1	0	51825000	49910000	41458000	71238000	42420000	4586	5
48594	TVEICPFSFDSR	R	D	12	0	1456.67	Q9ULW0;Q9ULW0-2	Q9ULW0	532	543	TPX2	Targeting protein for Xklp2	yes	no	2	0.011699	57.348	1						35452000	0	0	0	0	0	4586	0
51386	VLPITVPK	K	S	8	0	865.564	Q9ULW0;Q9ULW0-2	Q9ULW0	478	485	TPX2	Targeting protein for Xklp2	yes	no	2	0.042895	44.395	1	1	1			1	103570000	69278000	82719000	0	0	96797000	4586	4
3087	ANPDPNTCLGVFGLSLYTTER	R	D	21	0	2324.11	Q13595;Q13595-4;Q13595-3;Q13595-2	Q13595	113	133	TRA2A	Transformer-2 protein homolog alpha	yes	no	2	0.00013416	90.714						1	0	0	0	0	0	18392000	2011	1
15488	GFAFVYFER	R	I	9	0	1134.55	Q13595;Q13595-4;Q13595-3;Q13595-2	Q13595	161	169	TRA2A	Transformer-2 protein homolog alpha	yes	no	2	0.00029368	107.9		1	1	1	1	1	0	30466000	39165000	49461000	50639000	49189000	2011	2
18181	GYDRYEDYDYR	R	Y	11	1	1513.61	Q13595;Q13595-4;Q13595-3	Q13595	245	255	TRA2A	Transformer-2 protein homolog alpha	yes	no	2;3	0.0012911	86.344	1	1		2			11454000	13593000	0	25920000	0	0	2011	2
41375	SDVEENNFEGR	M	E	11	0	1294.54	Q13595	Q13595	2	12	TRA2A	Transformer-2 protein homolog alpha	yes	yes	2	2.3095e-05	128.91		1	1				0	12264000	10180000	0	0	0	2011	1
54715	YGPLSGVNVVYDQR	R	T	14	0	1565.78	Q13595;Q13595-4;Q13595-3;Q13595-2	Q13595	142	155	TRA2A	Transformer-2 protein homolog alpha	yes	no	2	4.9144e-06	128.28	1	1	1			1	53811000	43627000	56467000	0	0	75304000	2011	4
462	AAQDRDQIYR	R	R	10	1	1234.61	P62995;P62995-3	P62995	252	261	TRA2B	Transformer-2 protein homolog beta	yes	no	2;3	0.00024407	110.87	1	1	2	1	1	1	41898000	26889000	85256000	47992000	53289000	54266000	1660	8
15487	GFAFVYFENVDDAK	R	E	14	0	1620.75	P62995;P62995-3	P62995	160	173	TRA2B	Transformer-2 protein homolog beta	yes	no	2	4.1768e-05	115.91	1			1	1	1	47881000	0	0	89668000	74573000	85946000	1660	4
18177	GYDDRDYYSR	R	S	10	1	1308.54	P62995;P62995-3	P62995	229	238	TRA2B	Transformer-2 protein homolog beta	yes	no	2;3	4.0549e-07	194.06	1	2	1	1	1	1	30056000	54354000	22157000	28941000	35066000	27996000	1660	8
19495	HSHSHSPMSTR	R	R	11	0	1262.56	P62995	P62995	94	104	TRA2B	Transformer-2 protein homolog beta	yes	yes	3	0.08416	24.071				1	1		0	0	0	0	1462700	0	1660	2
40438	RPHTPTPGIYMGR	K	P	13	1	1481.76	P62995;P62995-3	P62995	198	210	TRA2B	Transformer-2 protein homolog beta	yes	no	2;3	0.070224	40.589	1					1	64941000	0	0	0	0	12059000	1660	2
40439	RPHTPTPGIYMGRPTYGSSR	K	R	20	2	2230.11	P62995;P62995-3	P62995	198	217	TRA2B	Transformer-2 protein homolog beta	yes	no	4	0.01471	49.188		1	1				0	11899000	16140000	0	0	0	1660	1
41337	SDSGEQNYGER	M	E	11	0	1240.5	P62995;P62995-2	P62995	2	12	TRA2B	Transformer-2 protein homolog beta	yes	no	2	2.628e-07	185.81	1	1	1	1	1	1	8281800	6339500	6035700	10337000	11897000	8646200	1660	6
49480	VDFSITK	R	R	7	0	808.433	P62995;P62995-3	P62995	191	197	TRA2B	Transformer-2 protein homolog beta	yes	no	1;2	0.0072379	101.33	1			1	2	1	64542000	0	0	64535000	124190000	78055000	1660	5
54712	YGPIADVSIVYDQQSR	K	R	16	0	1809.89	P62995;P62995-3	P62995	141	156	TRA2B	Transformer-2 protein homolog beta	yes	no	2	2.017e-18	200.93	1	1	1	1	1	1	92667000	73945000	107750000	124750000	152200000	140320000	1660	8
40684	RSPSPYYSR	R	G	9	1	1111.54	P62995;P62995-3;Q13595;Q13595-4;Q13595-3	P62995	263	271	TRA2B;TRA2A	Transformer-2 protein homolog beta;Transformer-2 protein homolog alpha	no	no	2	0.043673	53.756		1	1			1	0	0	0	0	0	10225000	1660;2011	3
1802	AIAALSFWQK	R	V	10	0	1133.62	Q9H4I3;Q9H4I3-2	Q9H4I3	200	209	TRABD	TraB domain-containing protein	yes	no	2	0.00037988	92.439				1	1	1	0	0	0	46348000	37904000	36508000	4005	3
12200	EVQPDVVVVELCQYR	R	V	15	0	1831.91	Q9H4I3;Q9H4I3-2	Q9H4I3	97	111	TRABD	TraB domain-containing protein	yes	no	2	0.0024108	74.392					1		0	0	0	0	20082000	0	4005	1
48820	TVTQLVAEDGSR	R	V	12	0	1274.65	Q9H4I3	Q9H4I3	63	74	TRABD	TraB domain-containing protein	yes	yes	2	2.8604e-05	121.9	1	1	1			1	30199000	30514000	21077000	0	0	0	4005	5
9304	EGLYEQAFQLLR	R	R	12	0	1465.76	Q15628;Q15628-2	Q15628	259	270	TRADD	Tumor necrosis factor receptor type 1-associated DEATH domain protein	yes	no	2	7.2699e-05	107.15				1			0	0	0	14578000	0	0	2245	1
118	AAASVTPPGSLELLQPGFSK	M	T	20	0	1969.05	Q12933;Q12933-4;Q12933-3;Q12933-2	Q12933	2	21	TRAF2	TNF receptor-associated factor 2	yes	no	2;3	2.2618e-07	145.43	1	1	1	1	1	1	17532000	12552000	13052000	21379000	23334000	20859000	1900	5
9473	EHLAMLLSSVLEAKPLLGDQSHAGSELLQR	R	C	30	1	3241.71	Q12933;Q12933-4;Q12933-3;Q12933-2	Q12933	242	271	TRAF2	TNF receptor-associated factor 2	yes	no	4;5	3.7885e-27	198.79	1	2	1		1	1	36630000	48140000	46328000	0	51682000	34521000	1900	6
17731	GTHLSLFFVVMK	R	G	12	0	1377.75	Q12933;Q12933-4;Q12933-3;Q12933-2	Q12933	404	415	TRAF2	TNF receptor-associated factor 2	yes	no	3	3.7227e-05	108.7	1	1	1		1	1	9637000	9370900	7311500	0	8643900	6625100	1900	5
18963	HLEHECPER	R	S	9	0	1205.52	Q12933;Q12933-4;Q12933-3;Q12933-2	Q12933	151	159	TRAF2	TNF receptor-associated factor 2	yes	no	2;3	0.0001266	114.5	2			2	2	2	5796800	0	0	3438900	7640100	4676300	1900	8
22259	IPAIFSPAFYTSR	R	Y	13	0	1468.77	Q12933;Q12933-4;Q12933-3;Q12933-2	Q12933	373	385	TRAF2	TNF receptor-associated factor 2	yes	no	2	5.2555e-05	112.15	1	1	1	1		1	45251000	38250000	38266000	49234000	0	38480000	1900	6
23589	IYLNGDGTGR	R	G	10	0	1064.53	Q12933;Q12933-4;Q12933-3;Q12933-2	Q12933	394	403	TRAF2	TNF receptor-associated factor 2	yes	no	2	0.0010033	81.972	2	1					41594000	13403000	0	0	0	0	1900	2
26298	LDQDKIEALSSK	R	V	12	1	1345.71	Q12933;Q12933-4;Q12933-3;Q12933-2	Q12933	309	320	TRAF2	TNF receptor-associated factor 2	yes	no	2;3	2.2661e-05	130.44	1	1	1		1	2	24027000	35465000	19644000	0	35083000	67637000	1900	6
36778	PLLGDQSHAGSELLQR	K	C	16	0	1719.89	Q12933;Q12933-4;Q12933-3;Q12933-2	Q12933	256	271	TRAF2	TNF receptor-associated factor 2	yes	no	3	0.020337	52.887					1		0	0	0	0	0	0	1900	1
38818	QQEHEVQWLR	K	E	10	0	1351.66	Q12933;Q12933-4;Q12933-3;Q12933-2	Q12933	232	241	TRAF2	TNF receptor-associated factor 2	yes	no	2;3	0.0029018	72.23		1	1				0	15901000	38002000	0	0	0	1900	2
40415	RPFQAQCGHR	R	Y	10	1	1255.6	Q12933;Q12933-4;Q12933-3;Q12933-2	Q12933	43	52	TRAF2	TNF receptor-associated factor 2	yes	no	3	0.0046708	60.518	1			1	1	1	10473000	0	0	8662600	13310000	8982400	1900	3
49222	VAMTAEACSR	R	Q	10	0	1094.48	Q12933;Q12933-4;Q12933-3;Q12933-2	Q12933	296	305	TRAF2	TNF receptor-associated factor 2	yes	no	2	0.0012404	80.755	1			1		1	16246000	0	0	15295000	0	15279000	1900	2
52922	VTLMLLDQNNR	K	E	11	0	1315.69	Q12933;Q12933-4;Q12933-3;Q12933-2	Q12933	430	440	TRAF2	TNF receptor-associated factor 2	yes	no	2	2.2258e-05	152.11	1	1	1	1	1	1	45498000	53283000	34934000	52459000	40734000	40055000	1900	5
12711	FDMGSLR	R	R	7	0	824.385	Q9Y4K3	Q9Y4K3	503	509	TRAF6	TNF receptor-associated factor 6	yes	yes	2	0.0072218	85.359		1			1		0	26181000	0	0	31532000	0	4773	2
15578	GFGYVTFMHLEALR	K	Q	14	0	1639.82	Q9Y4K3	Q9Y4K3	470	483	TRAF6	TNF receptor-associated factor 6	yes	yes	2;3	0.00013304	103.34	1	1	1	1	1	2	36763000	36697000	35908000	21275000	37215000	44372000	4773	6
19088	HLQENTQSHMR	R	M	11	0	1379.64	Q9Y4K3	Q9Y4K3	261	271	TRAF6	TNF receptor-associated factor 6	yes	yes	2;3	1.2911e-05	131.42	2	2	2	2	2	1	13755000	8514200	9015100	15219000	23681000	10970000	4773	11
31323	LTILDQSEAPVR	R	Q	12	0	1340.73	Q9Y4K3	Q9Y4K3	432	443	TRAF6	TNF receptor-associated factor 6	yes	yes	2	1.8751e-06	155.84	1	1	1		1	1	45009000	35793000	27654000	0	43506000	49246000	4773	2
32697	METQSMYVSELKR	K	T	13	1	1600.76	Q9Y4K3	Q9Y4K3	320	332	TRAF6	TNF receptor-associated factor 6	yes	yes	2;3	0.037656	54.7	1		1				33599000	0	9125300	0	0	0	4773	2
34445	NFQETIHQLEGR	R	L	12	0	1470.72	Q9Y4K3	Q9Y4K3	294	305	TRAF6	TNF receptor-associated factor 6	yes	yes	2;3	0.00030295	115.33	2	1		1		1	67869000	35137000	0	0	0	0	4773	4
46238	TFIKDDTLLVR	R	C	11	1	1319.74	Q9Y4K3	Q9Y4K3	486	496	TRAF6	TNF receptor-associated factor 6	yes	yes	3	0.00078144	79.82	1	1	1	1	1	1	17800000	17325000	19045000	24947000	17255000	15055000	4773	6
955	AEFLDDQETR	M	L	10	0	1222.55	O14545;O14545-2	O14545	2	11	TRAFD1	TRAF-type zinc finger domain-containing protein 1	yes	no	2	7.8197e-05	108.98	1		1		1		26387000	0	17831000	0	22182000	0	146	3
1254	AFESDVFHNR	R	T	10	0	1220.56	O14545	O14545	188	197	TRAFD1	TRAF-type zinc finger domain-containing protein 1	yes	yes	2;3	0.007381	69.598	1	1	1				16888000	9306900	18494000	0	0	0	146	0
2670	ALPSLNTGSSSPR	R	G	13	0	1285.66	O14545	O14545	317	329	TRAFD1	TRAF-type zinc finger domain-containing protein 1	yes	yes	2	2.0919e-06	143.5	1	1	1	1	1	1	30672000	21384000	29714000	36761000	37096000	28214000	146	6
4360	AVCEADQSHGGPR	R	S	13	0	1382.6	O14545	O14545	265	277	TRAFD1	TRAF-type zinc finger domain-containing protein 1	yes	yes	2;3	0.00018808	93.096	2			2	2	1	3681900	0	0	6487700	12517000	4553100	146	8
7462	DSQNGAIAPGHVSVIRPPQNLYPENIVPSFSPGPSGR	R	Y	37	1	3853.95	O14545	O14545	500	536	TRAFD1	TRAF-type zinc finger domain-containing protein 1	yes	yes	4	2.7902e-05	67.015	1		1				16442000	0	21892000	0	0	0	146	3
9752	EIPVFNFTIHEIHCQR	K	N	16	0	2039	O14545;O14545-2	O14545	19	34	TRAFD1	TRAF-type zinc finger domain-containing protein 1	yes	no	3;4	0.00027001	84.874	1				1	2	25053000	0	0	0	31416000	42283000	146	4
19380	HQGDLSSGYLDDTK	R	Q	14	0	1534.69	O14545	O14545	425	438	TRAFD1	TRAF-type zinc finger domain-containing protein 1	yes	yes	2	1.7474e-05	124.07		1					0	9407900	0	0	0	0	146	1
24216	KHEETECPLR	K	L	10	1	1297.61	O14545;O14545-2	O14545	77	86	TRAFD1	TRAF-type zinc finger domain-containing protein 1	yes	no	2	0.00099466	84.615				1	1		0	0	0	6442900	7243500	0	146	2
28147	LKEHEDYCGAR	K	T	11	1	1376.61	O14545;O14545-2	O14545	102	112	TRAFD1	TRAF-type zinc finger domain-containing protein 1	yes	no	2;3	0.062519	53.756				1	2		0	0	0	0	14623000	0	146	3
30946	LSNSDSQDIQGR	K	N	12	0	1318.61	O14545	O14545	486	497	TRAFD1	TRAF-type zinc finger domain-containing protein 1	yes	yes	2	1.0164e-16	232.88	1	1	1	1	1	1	38263000	32007000	28731000	47758000	51814000	33136000	146	6
34820	NITAQVSIQNNLFEEQER	R	Q	18	0	2132.05	O14545	O14545	203	220	TRAFD1	TRAF-type zinc finger domain-containing protein 1	yes	yes	2	2.0777e-36	251.63					1		0	0	0	0	20562000	0	146	1
46565	THPEVCGR	K	E	8	0	954.434	O14545	O14545	130	137	TRAFD1	TRAF-type zinc finger domain-containing protein 1	yes	yes	2	0.034412	48.756	1			1			7934500	0	0	4180600	0	0	146	2
52950	VTPAAANYR	R	S	9	0	961.498	O14545	O14545	551	559	TRAFD1	TRAF-type zinc finger domain-containing protein 1	yes	yes	2	0.0019363	79.116	1	1	1	1	1	1	47614000	34606000	36248000	61543000	63664000	0	146	6
9569	EIDYILSTDMYGLCK	K	S	15	0	1819.84	O15050	O15050	2208	2222	TRANK1	TPR and ankyrin repeat-containing protein 1	yes	yes	3	0.091208	19.244						1	0	0	0	0	0	3721700	211	1
13240	FHVYWEK	K	A	7	0	1007.49	O15050	O15050	1050	1056	TRANK1	TPR and ankyrin repeat-containing protein 1	yes	yes	2	0.085074	40.946					1	1	0	0	0	0	46758000	0	211	2
28411	LLDLLVK	K	F	7	0	812.537	O15050	O15050	566	572	TRANK1	TPR and ankyrin repeat-containing protein 1	yes	yes	2	0.01459	62.714	1		1				42369000	0	38306000	0	0	0	211	2
44905	SVAEALQDLLFER	K	D	13	0	1489.78	O15050	O15050	2582	2594	TRANK1	TPR and ankyrin repeat-containing protein 1	yes	yes	2	0.094652	32.218				1			0	0	0	17079000	0	0	211	1
1297	AFLDALQNQAEASSK	K	I	15	0	1591.78	Q12931;Q12931-2	Q12931	182	196	TRAP1	Heat shock protein 75 kDa, mitochondrial	yes	no	2	6.6698e-20	228.93	1	1		1	1	1	455270000	407920000	0	621000000	603440000	594200000	1899	5
3537	AQLLQPTLEINPR	R	H	13	0	1491.84	Q12931;Q12931-2	Q12931	635	647	TRAP1	Heat shock protein 75 kDa, mitochondrial	yes	no	2;3	1.8476e-07	169.37	2	2	2	2	1	2	429320000	435560000	445440000	523330000	569330000	539710000	1899	11
3775	ASEPGLAQLLVDQIYENAMIAAGLVDDPR	R	A	29	0	3068.55	Q12931;Q12931-2	Q12931	659	687	TRAP1	Heat shock protein 75 kDa, mitochondrial	yes	no	2;3;4	2.3774e-57	277.07	2	1	2	2	2	2	282670000	182620000	201920000	394600000	448890000	150420000	1899	11
9263	EGIVTATEQEVK	R	E	12	0	1302.67	Q12931;Q12931-2	Q12931	450	461	TRAP1	Heat shock protein 75 kDa, mitochondrial	yes	no	2	5.7643e-06	137.95	1	1	1		1	1	118420000	110110000	95425000	0	214420000	125750000	1899	5
9264	EGIVTATEQEVKEDIAK	R	L	17	1	1858.95	Q12931;Q12931-2	Q12931	450	466	TRAP1	Heat shock protein 75 kDa, mitochondrial	yes	no	2;3	3.0299e-126	403.16	2	2	2	2	2	2	331590000	232760000	277640000	395100000	414240000	457440000	1899	12
10265	ELGSSVALYSR	R	K	11	0	1180.61	Q12931;Q12931-2	Q12931	358	368	TRAP1	Heat shock protein 75 kDa, mitochondrial	yes	no	2	5.9712e-05	114.51	1	1	1	1	1	1	247580000	305900000	296000000	290420000	274690000	317500000	1899	9
10321	ELISNASDALEK	R	L	12	0	1288.65	Q12931;Q12931-2	Q12931	115	126	TRAP1	Heat shock protein 75 kDa, mitochondrial	yes	no	2	4.9732e-05	114.83	1	1	1	1	1	1	467670000	394840000	395310000	448920000	545650000	516730000	1899	7
10322	ELISNASDALEKLR	R	H	14	1	1557.84	Q12931;Q12931-2	Q12931	115	128	TRAP1	Heat shock protein 75 kDa, mitochondrial	yes	no	2	0.048233	56.432	1						99452000	0	0	0	0	0	1899	0
10409	ELLQESALIR	R	K	10	0	1170.66	Q12931;Q12931-2	Q12931	403	412	TRAP1	Heat shock protein 75 kDa, mitochondrial	yes	no	2	4.1658e-05	157.86		1	1		1		0	465150000	480460000	0	607190000	0	1899	5
11735	ETEELMAWMR	K	N	10	0	1294.57	Q12931;Q12931-2	Q12931	578	587	TRAP1	Heat shock protein 75 kDa, mitochondrial	yes	no	2	4.8957e-05	155	1			1	1	1	40266000	0	0	36407000	48735000	48146000	1899	5
12328	EWQHEEFYR	R	Y	9	0	1322.57	Q12931;Q12931-2	Q12931	308	316	TRAP1	Heat shock protein 75 kDa, mitochondrial	yes	no	2;3	0.00086914	86.833		1		1		1	0	223490000	0	140870000	0	148160000	1899	3
12926	FFEDYGLFMR	K	E	10	0	1323.6	Q12931;Q12931-2	Q12931	440	449	TRAP1	Heat shock protein 75 kDa, mitochondrial	yes	no	2	4.1658e-05	157.86		2	1	2	1	2	0	356870000	331770000	401000000	341130000	405650000	1899	8
12947	FFIDQSK	K	K	7	0	883.444	Q12931;Q12931-2	Q12931	425	431	TRAP1	Heat shock protein 75 kDa, mitochondrial	yes	no	2	0.027256	80.462	1	1	1		1		149700000	125940000	123340000	0	203850000	0	1899	0
17744	GTITIQDTGIGMTQEELVSNLGTIAR	K	S	26	0	2717.39	Q12931;Q12931-2	Q12931	152	177	TRAP1	Heat shock protein 75 kDa, mitochondrial	yes	no	2;3	8.7741e-114	372.53	2	2	1	2	2	2	238770000	239010000	77769000	291840000	280820000	288500000	1899	14
18484	HEFQAETK	K	K	8	0	988.461	Q12931;Q12931-2	Q12931	88	95	TRAP1	Heat shock protein 75 kDa, mitochondrial	yes	no	2	7.2761e-12	167.23	1	1				1	142580000	110360000	0	0	0	0	1899	3
18485	HEFQAETKK	K	L	9	1	1116.56	Q12931;Q12931-2	Q12931	88	96	TRAP1	Heat shock protein 75 kDa, mitochondrial	yes	no	2	2.1352e-05	166.07	1		1	1		1	11652000	0	6416400	15537000	0	13346000	1899	4
18914	HLAEHSPYYEAMK	R	K	13	0	1574.72	Q12931;Q12931-2	Q12931	506	518	TRAP1	Heat shock protein 75 kDa, mitochondrial	yes	no	2;3	6.9328e-24	252.16	3	4	4	3	3	3	356770000	364630000	393860000	505900000	564260000	506920000	1899	21
24588	KLLDIVAR	K	S	8	1	926.591	Q12931;Q12931-2	Q12931	96	103	TRAP1	Heat shock protein 75 kDa, mitochondrial	yes	no	2	0.058451	50.04	1	1	1				170520000	118940000	146110000	0	0	0	1899	3
25353	KVLIQTK	R	A	7	1	828.543	Q12931;Q12931-2	Q12931	369	375	TRAP1	Heat shock protein 75 kDa, mitochondrial	yes	no	2	0.076116	48.561	1	1		1	1	1	128140000	84099000	0	194450000	192890000	153530000	1899	5
26344	LDTHPAMVTVLEMGAAR	R	H	17	0	1810.91	Q12931;Q12931-2	Q12931	603	619	TRAP1	Heat shock protein 75 kDa, mitochondrial	yes	no	2;3	1.9839e-10	170.79	3	2	3	2	2	2	606710000	497800000	596610000	626140000	628650000	705140000	1899	18
28022	LISVETDIVVDHYK	K	E	14	0	1629.86	Q12931;Q12931-2	Q12931	547	560	TRAP1	Heat shock protein 75 kDa, mitochondrial	yes	no	3	0.00049659	80.967			1	1	1	1	0	0	28048000	30397000	0	38074000	1899	4
28023	LISVETDIVVDHYKEEK	K	F	17	1	2016.04	Q12931;Q12931-2	Q12931	547	563	TRAP1	Heat shock protein 75 kDa, mitochondrial	yes	no	2;3;4	3.7196e-30	241.84	3	2	2	1	1	3	253880000	196220000	205820000	15613000	259020000	360250000	1899	13
28024	LISVETDIVVDHYKEEKFEDR	K	S	21	2	2563.28	Q12931;Q12931-2	Q12931	547	567	TRAP1	Heat shock protein 75 kDa, mitochondrial	yes	no	5	0.015758	45.992			1				0	0	55088000	0	0	0	1899	1
28404	LLDIVAR	K	S	7	0	798.496	Q12931;Q12931-2	Q12931	97	103	TRAP1	Heat shock protein 75 kDa, mitochondrial	yes	no	2	0.0070985	86.086	1	1	1		1	1	113950000	127660000	123230000	0	0	139620000	1899	5
29493	LNELLVK	R	A	7	0	827.512	Q12931;Q12931-2	Q12931	693	699	TRAP1	Heat shock protein 75 kDa, mitochondrial	yes	no	2	0.0025887	116.54	1	1	1	1	1	1	201560000	150400000	182080000	248740000	227150000	218250000	1899	6
30593	LRDVLQQR	K	L	8	1	1026.59	Q12931;Q12931-2	Q12931	414	421	TRAP1	Heat shock protein 75 kDa, mitochondrial	yes	no	2	0.0010905	136.75	1	1	1	1		1	36745000	29255000	42952000	53375000	0	35816000	1899	5
31905	LVSDGQALPEMEIHLQTNAEK	K	G	21	0	2322.15	Q12931;Q12931-2	Q12931	131	151	TRAP1	Heat shock protein 75 kDa, mitochondrial	yes	no	2;3	3.1706e-23	217.32	3	3	3	4	2	3	453320000	148780000	420690000	662320000	585610000	592920000	1899	16
33389	MNTLQAIWMMDPK	R	D	13	0	1577.74	Q12931;Q12931-2	Q12931	292	304	TRAP1	Heat shock protein 75 kDa, mitochondrial	yes	no	2	1.4537e-06	147.62	2	1	1	1	1	1	151180000	119860000	153450000	178710000	196680000	183100000	1899	6
34852	NIYYLCAPNR	R	H	10	0	1282.61	Q12931;Q12931-2	Q12931	496	505	TRAP1	Heat shock protein 75 kDa, mitochondrial	yes	no	2	7.3928e-05	113.5	1			1	1	1	161140000	0	0	151660000	183030000	160860000	1899	5
40337	RMNTLQAIWMMDPK	R	D	14	1	1733.84	Q12931;Q12931-2	Q12931	291	304	TRAP1	Heat shock protein 75 kDa, mitochondrial	yes	no	2;3	0.00024476	101.39	2	1	1			1	105140000	22778000	23521000	0	0	33759000	1899	5
40874	SAAPGSLGYQWLSDGSGVFEIAEASGVR	R	T	28	0	2810.35	Q12931;Q12931-2	Q12931	221	248	TRAP1	Heat shock protein 75 kDa, mitochondrial	yes	no	2;3	5.3281e-103	336.29	2	5	2	2	3	3	288560000	260940000	266250000	331730000	360410000	337380000	1899	23
42390	SIFYVPDMKPSMFDVSR	R	E	17	1	2017.96	Q12931;Q12931-2	Q12931	341	357	TRAP1	Heat shock protein 75 kDa, mitochondrial	yes	no	2;3	2.9607e-14	192.15	2	4	3	3	3	2	331170000	407010000	427710000	347750000	375330000	113640000	1899	21
43616	SPAAECLSEK	R	E	10	0	1090.5	Q12931;Q12931-2	Q12931	568	577	TRAP1	Heat shock protein 75 kDa, mitochondrial	yes	no	2	7.6704e-05	111.61				1	1	1	0	0	0	33555000	66141000	45884000	1899	3
43617	SPAAECLSEKETEELMAWMR	R	N	20	1	2367.05	Q12931;Q12931-2	Q12931	568	587	TRAP1	Heat shock protein 75 kDa, mitochondrial	yes	no	2;3	2.7544e-96	357.34	2			2	2	2	152900000	0	0	179540000	167800000	182440000	1899	9
45819	TDAPLNIR	K	S	8	0	898.487	Q12931;Q12931-2	Q12931	333	340	TRAP1	Heat shock protein 75 kDa, mitochondrial	yes	no	2	0.00086243	121.29	1	1	1	1	1	1	245200000	223710000	215610000	261310000	250680000	241810000	1899	6
52421	VRDVVTK	R	Y	7	1	815.486	Q12931;Q12931-2	Q12931	270	276	TRAP1	Heat shock protein 75 kDa, mitochondrial	yes	no	2	0.026549	81.119	1	1	1	1	1	1	123260000	75451000	87565000	156230000	72937000	149260000	1899	6
54498	YESSALPSGQLTSLSEYASR	R	M	20	0	2145.02	Q12931;Q12931-2	Q12931	470	489	TRAP1	Heat shock protein 75 kDa, mitochondrial	yes	no	2	1.5115e-29	220.52	1	1	1	1	1	1	329280000	259260000	299070000	381560000	399100000	386290000	1899	6
55653	YSNFVSFPLYLNGR	K	R	14	0	1675.84	Q12931;Q12931-2	Q12931	277	290	TRAP1	Heat shock protein 75 kDa, mitochondrial	yes	no	2;3	6.8972e-08	163.46	1	3	2	2	2	3	155040000	238420000	227750000	295940000	312220000	386600000	1899	13
55828	YVAQAHDKPR	R	Y	10	1	1183.61	Q12931;Q12931-2	Q12931	317	326	TRAP1	Heat shock protein 75 kDa, mitochondrial	yes	no	2	0.00014684	155.84	1	1	1	1	1	1	44663000	34637000	31906000	43176000	57964000	33855000	1899	6
43107	SLPFFSAR	R	A	8	0	923.486	Q9Y5R8	Q9Y5R8	136	143	TRAPPC1	Trafficking protein particle complex subunit 1	yes	yes	2	0.0070284	68.787	1	1	1	1		1	16626000	12857000	14481000	18096000	0	16839000	4814	5
48641	TVHNLYLFDR	M	N	10	0	1276.66	Q9Y5R8	Q9Y5R8	2	11	TRAPPC1	Trafficking protein particle complex subunit 1	yes	yes	3	0.015248	52.247	1		1			1	24222000	0	15314000	0	0	19076000	4814	2
17092	GPNSEDLNR	K	T	9	0	1000.46	P48553	P48553	410	418	TRAPPC10	Trafficking protein particle complex subunit 10	yes	yes	2	0.0052495	61.962	1						9883200	0	0	0	0	0	1313	1
23380	IVLPMHSFAQLR	K	D	12	0	1410.78	P48553	P48553	578	589	TRAPPC10	Trafficking protein particle complex subunit 10	yes	yes	3	0.00019195	88.187			1	1	1		0	0	13814000	16055000	20242000	0	1313	3
32953	MIHLESNFVQFK	K	E	12	0	1491.75	P48553;P48553-2	P48553	58	69	TRAPPC10	Trafficking protein particle complex subunit 10	yes	no	3	0.095463	28.384						1	0	0	0	0	0	4139100	1313	0
13343	FIPTSIFVKPQGR	R	L	13	1	1488.85	Q7Z392	Q7Z392	1111	1123	TRAPPC11	Trafficking protein particle complex subunit 11	yes	yes	3	0.0014962	72.937		1	1		1		0	12881000	11970000	0	17207000	0	2765	3
24281	KIEITSVDLALGNETGR	K	C	17	1	1814.97	Q7Z392;Q7Z392-4;Q7Z392-3;Q7Z392-2	Q7Z392	681	697	TRAPPC11	Trafficking protein particle complex subunit 11	yes	no	2	0.079617	44.294				1			0	0	0	12426000	0	0	2765	1
27367	LGLTAIQTQNPGFYYQQAAYYAQER	K	K	25	0	2893.4	Q7Z392;Q7Z392-4;Q7Z392-3	Q7Z392	336	360	TRAPPC11	Trafficking protein particle complex subunit 11	yes	no	3	0.00023501	64.707			1				0	0	20144000	0	0	0	2765	1
37591	QFQAFGDLFDEAIK	K	L	14	0	1627.79	Q7Z392;Q7Z392-4;Q7Z392-3	Q7Z392	322	335	TRAPPC11	Trafficking protein particle complex subunit 11	yes	no	2	7.4768e-09	158.05					1	1	0	0	0	0	25357000	22932000	2765	2
45784	TAYNLVHELR	R	A	10	0	1214.64	Q7Z392;Q7Z392-4;Q7Z392-3	Q7Z392	249	258	TRAPPC11	Trafficking protein particle complex subunit 11	yes	no	3	0.031353	39.785					1		0	0	0	0	29073000	0	2765	1
49373	VAVVLIQK	K	K	8	0	868.575	Q7Z392;Q7Z392-4;Q7Z392-3	Q7Z392	135	142	TRAPPC11	Trafficking protein particle complex subunit 11	yes	no	2	0.0038198	81.864		1					0	10741000	0	0	0	0	2765	1
12986	FFTEILR	R	M	7	0	924.507	Q8WVT3	Q8WVT3	642	648	TRAPPC12	Trafficking protein particle complex subunit 12	yes	yes	2	0.045544	64.803		1					0	8362700	0	0	0	0	3240	0
22111	IMVLMNSAFLHLGQNNFAEAHR	K	F	22	0	2512.25	Q8WVT3	Q8WVT3	620	641	TRAPPC12	Trafficking protein particle complex subunit 12	yes	yes	4	3.8336e-05	96.131				1		1	0	0	0	19725000	0	17893000	3240	2
42048	SGLLTSHTTDSLQLWFVR	K	L	18	0	2060.07	Q8WVT3	Q8WVT3	414	431	TRAPPC12	Trafficking protein particle complex subunit 12	yes	yes	3	0.049492	40.962			1				0	0	7363000	0	0	0	3240	0
10712	ELYLGLLYPTEDYK	R	V	14	0	1715.87	Q9UL33;Q9UL33-2	Q9UL33	55	68	TRAPPC2L	Trafficking protein particle complex subunit 2-like protein	yes	no	2	5.079e-09	163.12	1			1	1		27668000	0	0	22101000	27906000	0	4562	4
13242	FHYMVHTSLDVVDEK	K	I	15	0	1818.86	Q9UL33;Q9UL33-2	Q9UL33	28	42	TRAPPC2L	Trafficking protein particle complex subunit 2-like protein	yes	no	3	7.3258e-05	103.83				1		1	0	0	0	13963000	0	56334000	4562	2
14626	FVMVVDSSNTALR	K	D	13	0	1437.73	Q9UL33;Q9UL33-2	Q9UL33	80	92	TRAPPC2L	Trafficking protein particle complex subunit 2-like protein	yes	no	2	0.00044847	84.658				1	1	1	0	0	0	22566000	31711000	28324000	4562	2
8159	EADKLEQANDDAR	K	T	13	1	1473.67	Q8IUR0	Q8IUR0	101	113	TRAPPC5	Trafficking protein particle complex subunit 5	yes	yes	2	0.00013919	115	1	1			1	1	4460600	3573700	0	0	5805400	5528000	2903	4
50978	VLDALVAR	R	E	8	0	855.518	Q8IUR0	Q8IUR0	65	72	TRAPPC5	Trafficking protein particle complex subunit 5	yes	yes	2	0.0049991	77.058				1	1		0	0	0	25204000	22450000	0	2903	2
51140	VLGALLFVK	K	G	9	0	958.622	Q8IUR0	Q8IUR0	82	90	TRAPPC5	Trafficking protein particle complex subunit 5	yes	yes	2	0.00091378	85.265	1	1	1	1	1	1	12592000	13772000	11827000	14719000	14789000	16301000	2903	6
1758	AHPLQLEQSSDPSNSIDGPDHLR	R	S	23	0	2512.19	Q9Y2L5;Q9Y2L5-2	Q9Y2L5	297	319	TRAPPC8	Trafficking protein particle complex subunit 8	yes	no	3	5.7523e-06	110.26			1		1		0	0	21974000	0	30695000	0	4686	2
3741	ASDEQIPDPWSQYLQK	R	N	16	0	1903.9	Q9Y2L5;Q9Y2L5-2	Q9Y2L5	236	251	TRAPPC8	Trafficking protein particle complex subunit 8	yes	no	2	0.017905	62.258			1				0	0	0	0	0	0	4686	1
10143	ELEEQVVSVVNK	R	G	12	0	1371.72	Q9Y2L5;Q9Y2L5-2	Q9Y2L5	712	723	TRAPPC8	Trafficking protein particle complex subunit 8	yes	no	2	7.1159e-06	130.98		1					0	20747000	0	0	0	0	4686	1
13974	FPLAVVEEPITVEVAFR	R	N	17	0	1915.05	Q9Y2L5;Q9Y2L5-2	Q9Y2L5	746	762	TRAPPC8	Trafficking protein particle complex subunit 8	yes	no	2	1.489e-09	152.47	1			1		1	14850000	0	0	20637000	0	25398000	4686	2
16331	GKQDLEIQGPR	R	L	11	1	1239.66	Q9Y2L5;Q9Y2L5-2	Q9Y2L5	874	884	TRAPPC8	Trafficking protein particle complex subunit 8	yes	no	2	0.020453	61.56					1		0	0	0	0	7852900	0	4686	0
16993	GPDEEGVHEINFLFYYESVK	R	K	20	0	2371.1	Q9Y2L5;Q9Y2L5-2	Q9Y2L5	1038	1057	TRAPPC8	Trafficking protein particle complex subunit 8	yes	no	3	0.089453	19.31				1			0	0	0	16274000	0	0	4686	1
18153	GWSLAEDHINFTIGR	K	Q	15	0	1714.84	Q9Y2L5;Q9Y2L5-2	Q9Y2L5	595	609	TRAPPC8	Trafficking protein particle complex subunit 8	yes	no	3	0.00013318	98.676	1	1		1	1	1	24862000	14762000	0	25491000	29287000	24153000	4686	5
29524	LNHLSFAELLKPFSR	R	L	15	1	1770.98	Q9Y2L5;Q9Y2L5-2	Q9Y2L5	34	48	TRAPPC8	Trafficking protein particle complex subunit 8	yes	no	4	0.00026577	87.566				1			0	0	0	23791000	0	0	4686	1
36347	NVSQLSPDGPLPQLPLPYINSSATR	K	V	25	0	2663.39	Q9Y2L5;Q9Y2L5-2	Q9Y2L5	652	676	TRAPPC8	Trafficking protein particle complex subunit 8	yes	no	3	0.07878	29.934						1	0	0	0	0	0	9086500	4686	0
37017	QAATHVSLDQEYDSESSQQWR	K	E	21	0	2464.09	Q9Y2L5;Q9Y2L5-2	Q9Y2L5	691	711	TRAPPC8	Trafficking protein particle complex subunit 8	yes	no	3	1.2165e-05	114.55		1	1	1			0	17935000	20777000	25669000	0	0	4686	3
37566	QFIQEFTFR	R	G	9	0	1214.61	Q9Y2L5;Q9Y2L5-2	Q9Y2L5	350	358	TRAPPC8	Trafficking protein particle complex subunit 8	yes	no	2	0.086693	44.349				1			0	0	0	18863000	0	0	4686	0
38109	QLDNAVSAFR	R	H	10	0	1119.57	Q9Y2L5;Q9Y2L5-2	Q9Y2L5	616	625	TRAPPC8	Trafficking protein particle complex subunit 8	yes	no	2	0.014486	60.892					1		0	0	0	0	24267000	0	4686	0
39064	QSAAQQGAFLR	K	E	11	0	1175.6	Q9Y2L5;Q9Y2L5-2	Q9Y2L5	634	644	TRAPPC8	Trafficking protein particle complex subunit 8	yes	no	2	0.0002009	98.009	1	1	1				13985000	15061000	23431000	0	0	0	4686	0
12643	FDALWQVLAR	R	D	10	0	1217.66	Q14142;Q14142-3	Q14142	305	314	TRIM14	Tripartite motif-containing protein 14	yes	no	2	0.00098829	81.594		1			1	1	0	5723200	0	0	10094000	0	2057	3
25903	LAQQSQALQELISELDRR	K	C	18	1	2097.12	P19474	P19474	218	235	TRIM21	E3 ubiquitin-protein ligase TRIM21	yes	yes	3	1.8788e-05	112.8		1	1				0	13774000	14400000	0	0	0	929	2
38376	QLQELEK	R	D	7	0	886.476	P19474	P19474	196	202	TRIM21	E3 ubiquitin-protein ligase TRIM21	yes	yes	2	0.097799	32.305					1		0	0	0	0	130940000	0	929	1
5296	DALLLIFANK	R	Q	10	0	1116.65	P36406;P36406-3;P36406-2	P36406	505	514	TRIM23	E3 ubiquitin-protein ligase TRIM23	yes	no	2	5.314e-05	143.12	1	1	1	1	1	1	35679000	38201000	35666000	45649000	49337000	49761000	1166	5
4307	AVAAAAAASAAASGGPSAAPSGENEAESR	K	Q	29	0	2498.16	O15164;O15164-2	O15164	8	36	TRIM24	Transcription intermediary factor 1-alpha	yes	no	3	6.9902e-07	90.974	1		1				19987000	0	11265000	0	0	0	228	1
8586	EDDPNEDWCAVCQNGGELLCCEKCPK	K	V	26	1	3182.25	O15164;O15164-2	O15164	821	846	TRIM24	Transcription intermediary factor 1-alpha	yes	no	7	0.095177	0.73597				1			0	0	0	124030000	0	0	228	1
14450	FTGNQIQNR	K	I	9	0	1076.54	O15164;O15164-2	O15164	286	294	TRIM24	Transcription intermediary factor 1-alpha	yes	no	2	0.0027645	84.568	1	1	1			1	8379700	7357000	4706800	0	0	10487000	228	0
18816	HIIDNFFVK	R	D	9	0	1131.61	O15164;O15164-2	O15164	138	146	TRIM24	Transcription intermediary factor 1-alpha	yes	no	2	0.023585	56.432		1					0	4256100	0	0	0	0	228	0
26661	LENYFEELLK	K	N	10	0	1296.66	O15164;O15164-2	O15164	993	1002	TRIM24	Transcription intermediary factor 1-alpha	yes	no	2	0.0025247	74.165		1					0	10311000	0	0	0	0	228	1
50627	VIIDTLITK	K	L	9	0	1014.63	O15164;O15164-2	O15164	268	276	TRIM24	Transcription intermediary factor 1-alpha	yes	no	2	0.034244	50.805	1		1	1	1	1	11089000	0	10121000	13529000	12435000	12427000	228	4
2535	ALLDASETTSTR	K	K	12	0	1263.63	Q14258	Q14258	250	261	TRIM25	E3 ubiquitin/ISG15 ligase TRIM25	yes	yes	2	6.6807e-06	133.23	1	1	1	1	1	1	152350000	108590000	133870000	150960000	142910000	128780000	2086	8
4252	ATSSHPNSTSLK	K	A	12	0	1228.6	Q14258	Q14258	426	437	TRIM25	E3 ubiquitin/ISG15 ligase TRIM25	yes	yes	2;3	6.6434e-06	133.42	1	2	2	2	2	2	0	34957000	33864000	60775000	72534000	53736000	2086	11
4746	AVYQARPQLHK	R	N	11	1	1309.73	Q14258	Q14258	55	65	TRIM25	E3 ubiquitin/ISG15 ligase TRIM25	yes	yes	2	0.053775	56.659			1				0	0	3528000	0	0	0	2086	1
11084	EPPADVWTPPAR	R	A	12	0	1334.66	Q14258	Q14258	84	95	TRIM25	E3 ubiquitin/ISG15 ligase TRIM25	yes	yes	2	5.3356e-06	140.16	1	1	1	1	1	1	30547000	28106000	32668000	36688000	30277000	27891000	2086	7
12744	FDTIYQILLK	K	K	10	0	1252.71	Q14258	Q14258	274	283	TRIM25	E3 ubiquitin/ISG15 ligase TRIM25	yes	yes	2	7.2463e-05	114.5	1	1	1	1	1	1	102700000	91087000	90046000	142040000	129530000	113610000	2086	8
16108	GIHQSTIDLK	K	N	10	0	1110.6	Q14258	Q14258	336	345	TRIM25	E3 ubiquitin/ISG15 ligase TRIM25	yes	yes	2	0.00051705	85.862			1	1	1	1	0	0	18788000	32352000	48438000	22764000	2086	4
16109	GIHYWEVELQK	K	N	11	0	1400.71	Q14258	Q14258	510	520	TRIM25	E3 ubiquitin/ISG15 ligase TRIM25	yes	yes	2;3	2.3169e-05	148.52		2	2	2	1	1	0	50305000	72935000	128440000	111130000	68615000	2086	9
16219	GISTKPVYIPEVELNHK	R	L	17	1	1923.05	Q14258	Q14258	316	332	TRIM25	E3 ubiquitin/ISG15 ligase TRIM25	yes	yes	2;3;4	1.2517e-13	179.93	1	1	2	3	3	3	56261000	27655000	81247000	174030000	165190000	159430000	2086	13
22749	ISAWHNNVEK	K	T	10	0	1196.59	Q14258	Q14258	558	567	TRIM25	E3 ubiquitin/ISG15 ligase TRIM25	yes	yes	2	0.00038012	92.428		1	1			1	0	23636000	26845000	0	0	45633000	2086	3
24949	KPPPVPALPSK	K	L	11	1	1129.69	Q14258	Q14258	392	402	TRIM25	E3 ubiquitin/ISG15 ligase TRIM25	yes	yes	2	0.088007	43.297				1	1		0	0	0	12074000	12907000	0	2086	2
25155	KSEIQTLKEEIEQSLTK	K	R	17	2	2003.08	Q14258	Q14258	285	301	TRIM25	E3 ubiquitin/ISG15 ligase TRIM25	yes	yes	3	0.0033605	62.94						1	0	0	0	0	0	40911000	2086	1
25318	KVEQLQQEYTEMK	R	A	13	1	1652.81	Q14258	Q14258	237	249	TRIM25	E3 ubiquitin/ISG15 ligase TRIM25	yes	yes	2	7.6082e-24	256.47	1	1	1	1	2		15158000	16657000	12419000	16642000	0	0	2086	6
30002	LPTFGAPEQLVDLK	K	Q	14	0	1526.83	Q14258	Q14258	403	416	TRIM25	E3 ubiquitin/ISG15 ligase TRIM25	yes	yes	2	3.036e-05	119.74	1	1	1		1		138770000	107000000	129570000	0	144430000	0	2086	4
31548	LTVMYSQINGASR	K	A	13	0	1438.72	Q14258	Q14258	206	218	TRIM25	E3 ubiquitin/ISG15 ligase TRIM25	yes	yes	2	7.4043e-11	205.52	1	1	2	1	1	1	46512000	36041000	40722000	65735000	69767000	54682000	2086	7
35828	NSASWCVEWFNTK	R	I	13	0	1627.71	Q14258	Q14258	545	557	TRIM25	E3 ubiquitin/ISG15 ligase TRIM25	yes	yes	2	1.0243e-10	195.83	1			1		1	19644000	0	0	24065000	0	17958000	2086	3
36141	NTVLCNVVEQFLQADLAR	K	E	18	0	2089.06	Q14258	Q14258	66	83	TRIM25	E3 ubiquitin/ISG15 ligase TRIM25	yes	yes	3	0.050288	40.689	1						19514000	0	0	0	0	0	2086	0
39744	RDEFEFLEK	K	A	9	1	1211.58	Q14258	Q14258	302	310	TRIM25	E3 ubiquitin/ISG15 ligase TRIM25	yes	yes	2	0.0014189	90.15						1	0	0	0	0	0	69259000	2086	1
41525	SEIQTLKEEIEQSLTK	K	R	16	1	1874.98	Q14258	Q14258	286	301	TRIM25	E3 ubiquitin/ISG15 ligase TRIM25	yes	yes	2	2.6856e-18	210.91		1	1	1		1	0	22143000	20324000	48445000	0	26150000	2086	4
44201	SRPELLEYYIK	K	V	11	1	1409.76	Q14258	Q14258	448	458	TRIM25	E3 ubiquitin/ISG15 ligase TRIM25	yes	yes	2;3	0.00023291	108.7	2	2	1	2	1	2	136160000	127820000	78588000	194400000	58576000	144360000	2086	9
45801	TCSPASLSQASADLEATLR	K	H	19	0	1976.95	Q14258	Q14258	185	203	TRIM25	E3 ubiquitin/ISG15 ligase TRIM25	yes	yes	2	7.4396e-16	192.65	1			1	1	1	39622000	0	0	47589000	65210000	50953000	2086	5
50649	VILDYNTAHNK	K	V	11	0	1286.66	Q14258	Q14258	459	469	TRIM25	E3 ubiquitin/ISG15 ligase TRIM25	yes	yes	2;3	0.00018612	90.685	1	1		1	1	1	72351000	21074000	0	85087000	34245000	59082000	2086	4
51105	VLETFLAK	K	S	8	0	919.538	Q14258	Q14258	440	447	TRIM25	E3 ubiquitin/ISG15 ligase TRIM25	yes	yes	2	0.0044941	79.116	1	1	1	1			98298000	68598000	78577000	57982000	0	0	2086	4
3605	AQQPAAELMQDTR	K	D	13	0	1457.69	Q12899	Q12899	246	258	TRIM26	Tripartite motif-containing protein 26	yes	yes	2	2.8333e-06	138.71		1	1	1		1	0	25497000	32122000	57701000	0	47594000	1890	4
5178	CVTYTSLYK	K	S	9	0	1133.54	Q12899	Q12899	334	342	TRIM26	Tripartite motif-containing protein 26	yes	yes	2	0.0033614	71.692					1		0	0	0	0	26294000	0	1890	1
10904	ENIRPVWQLASLVENIER	K	L	18	1	2165.16	Q12899	Q12899	63	80	TRIM26	Tripartite motif-containing protein 26	yes	yes	2;3	1.0573e-05	127.75	1	1	1	2	2	2	41977000	36260000	35237000	69673000	76260000	57466000	1890	9
11370	EREEHLLEQLAK	R	L	12	1	1493.78	Q12899	Q12899	201	212	TRIM26	Tripartite motif-containing protein 26	yes	yes	2;3	0.00014842	115.65	1	1		2	2	2	46035000	35679000	0	100570000	87127000	83387000	1890	9
15298	GEADILAALK	K	K	10	0	999.56	Q12899	Q12899	170	179	TRIM26	Tripartite motif-containing protein 26	yes	yes	2	0.0076062	60.828	1		1	1		1	17576000	0	14170000	22673000	0	18081000	1890	4
21789	ILNHLSTLR	K	R	9	0	1065.63	Q12899	Q12899	149	157	TRIM26	Tripartite motif-containing protein 26	yes	yes	2	0.0051101	62.582					1		0	0	0	0	14613000	0	1890	1
24088	KGDLSLRPEDGVWALR	R	L	16	2	1810.97	Q12899	Q12899	449	464	TRIM26	Tripartite motif-containing protein 26	yes	yes	3	0.028344	50.053						1	0	0	0	0	0	49479000	1890	1
26694	LEQELTEGR	K	E	9	0	1073.54	Q12899	Q12899	213	221	TRIM26	Tripartite motif-containing protein 26	yes	yes	2	0.00016088	99.802	1					1	0	0	0	0	0	66623000	1890	2
31070	LSSSGIWANTSPEAELFPALRPR	R	R	23	1	2498.29	Q12899	Q12899	465	487	TRIM26	Tripartite motif-containing protein 26	yes	yes	3	5.1429e-06	113.51		1		1	1		0	44241000	0	87421000	77467000	0	1890	2
31831	LVPFLWLK	R	W	8	0	1014.63	Q12899	Q12899	522	529	TRIM26	Tripartite motif-containing protein 26	yes	yes	2	0.021407	55.441	1	1	1	1	1	1	26896000	16444000	20851000	39327000	46020000	35682000	1890	6
39618	QYIVAEFEQGHQFLR	R	E	15	0	1863.93	Q12899	Q12899	186	200	TRIM26	Tripartite motif-containing protein 26	yes	yes	2;3	3.9339e-07	147.91	1	2		1	1	1	22200000	51548000	0	113120000	109200000	104380000	1890	6
8444	EAQLYSVDVTLDPDTAYPSLILSDNLR	R	Q	27	0	3007.5	P14373;P14373-2	P14373	310	336	TRIM27	Zinc finger protein RFP	yes	no	3	0.0023971	57.351			1				0	0	16248000	0	0	0	857	1
10407	ELLQDIGDTLSR	R	A	12	0	1358.7	P14373;P14373-2	P14373	246	257	TRIM27	Zinc finger protein RFP	yes	no	2	5.2733e-06	140.49		1		1	1	1	0	57626000	0	52925000	55743000	52922000	857	3
12460	EYWALTSPMTALPLR	K	T	15	0	1747.9	P14373	P14373	416	430	TRIM27	Zinc finger protein RFP	yes	yes	2	3.0404e-11	178.81		1	1				0	17324000	22017000	0	0	0	857	2
15994	GHSVLPLEEAVEGFKEQIQNQLDHLKR	R	V	27	2	3113.63	P14373;P14373-2	P14373	126	152	TRIM27	Zinc finger protein RFP	yes	no	5	2.9958e-06	106.12	1					1	16916000	0	0	0	0	16069000	857	2
18931	HLANVTQLVK	R	Q	10	0	1121.66	P14373;P14373-2	P14373	70	79	TRIM27	Zinc finger protein RFP	yes	no	2	7.6704e-05	111.61	1	1	1	1	1	1	45184000	35727000	43021000	47461000	46224000	29573000	857	5
22299	IPEPWITPPDLQEK	R	I	14	0	1661.87	P14373;P14373-2	P14373	263	276	TRIM27	Zinc finger protein RFP	yes	no	2	0.087602	46.216	1						0	0	0	0	0	0	857	1
22705	IRIPEPWITPPDLQEK	R	I	16	1	1931.05	P14373;P14373-2	P14373	261	276	TRIM27	Zinc finger protein RFP	yes	no	3	0.028511	42.382			1				0	0	14757000	0	0	0	857	1
23473	IVWEFEQLYHSLK	K	E	13	0	1690.87	P14373;P14373-2	P14373	182	194	TRIM27	Zinc finger protein RFP	yes	no	3	0.00071725	79.633		1	1				0	36167000	22547000	0	0	0	857	2
55729	YSYLQQDLPDNPER	R	F	14	0	1736.8	P14373;P14373-2	P14373	340	353	TRIM27	Zinc finger protein RFP	yes	no	2	5.1699e-09	162.93		1	1	1			0	47436000	52617000	36150000	0	0	857	2
498	AASAAAASAAAASAASGSPGPGEGSAGGEK	M	R	30	0	2386.1	Q13263;Q13263-2	Q13263	2	31	TRIM28	Transcription intermediary factor 1-beta	yes	no	2;3	2.2714e-202	454.57	2	2	2	2	2	2	204880000	208540000	164580000	265180000	214630000	212700000	1954	13
499	AASAAAASAAAASAASGSPGPGEGSAGGEKR	M	S	31	1	2542.2	Q13263;Q13263-2	Q13263	2	32	TRIM28	Transcription intermediary factor 1-beta	yes	no	2;3	4.9527e-180	425.32	2	2	2	2	2	2	331010000	249570000	296310000	403530000	358500000	337070000	1954	15
858	ADVQSIIGLQR	K	F	11	0	1198.67	Q13263;Q13263-2	Q13263	780	790	TRIM28	Transcription intermediary factor 1-beta	yes	no	2	1.6155e-06	172.59	1			1	1	1	99276000	0	0	125250000	201830000	114400000	1954	5
5973	DHQYQFLEDAVR	K	N	12	0	1519.71	Q13263;Q13263-2	Q13263	239	250	TRIM28	Transcription intermediary factor 1-beta	yes	no	2;3	1.5069e-16	229.16	2	2	1	2	2	2	304230000	262800000	63020000	322790000	234920000	283010000	1954	12
6191	DIVENYFMR	K	D	9	0	1185.55	Q13263	Q13263	128	136	TRIM28	Transcription intermediary factor 1-beta	yes	yes	2	2.8388e-05	154.35	2	2	2	2	1	2	212610000	205590000	172960000	210090000	145510000	177430000	1954	11
8751	EEDGSLSLDGADSTGVVAK	K	L	19	0	1848.86	Q13263;Q13263-2	Q13263	677	695	TRIM28	Transcription intermediary factor 1-beta	yes	no	2	5.0464e-15	173.68		1			1		0	28855000	0	0	28243000	0	1954	1
8777	EEETEAAIGAPPTATEGPETKPVLMALAEGPGAEGPR	K	L	37	1	3672.78	Q13263;Q13263-2	Q13263	555	591	TRIM28	Transcription intermediary factor 1-beta	yes	no	3	1.0795e-30	210.9	1	1	1	1	1	1	31770000	38812000	30309000	42064000	53361000	40689000	1954	6
12593	FASWALESDNNTALLLSK	R	K	18	0	1979	Q13263;Q13263-2	Q13263	348	365	TRIM28	Transcription intermediary factor 1-beta	yes	no	2;3	5.3169e-06	142.38		1	2		1		0	164990000	51441000	0	20301000	0	1954	3
14162	FQWDLNAWTK	K	S	10	0	1307.63	Q13263;Q13263-2	Q13263	391	400	TRIM28	Transcription intermediary factor 1-beta	yes	no	2	0.0012534	80.688		1	1	1	1	1	0	111930000	117880000	194630000	229830000	171430000	1954	5
14209	FSAVLVEPPPMSLPGAGLSSQELSGGPGDGP	K	-	31	0	2949.44	Q13263;Q13263-2	Q13263	805	835	TRIM28	Transcription intermediary factor 1-beta	yes	no	3	0.010554	39.509		1		1		1	0	52139000	0	50828000	0	44536000	1954	3
14842	GAAAAATGQPGTAPAGTPGAPPLAGMAIVK	R	E	30	0	2571.35	Q13263;Q13263-2	Q13263	525	554	TRIM28	Transcription intermediary factor 1-beta	yes	no	2;3	2.95e-45	240.61	2	2	2	2	2	2	66354000	88757000	77293000	83326000	138260000	85549000	1954	14
14843	GAAAAATGQPGTAPAGTPGAPPLAGMAIVKEEETEAAIGAPPTATEGPETKPVLMALAEGPGAEGPR	R	L	67	2	6226.12	Q13263;Q13263-2	Q13263	525	591	TRIM28	Transcription intermediary factor 1-beta	yes	no	4;5;7	1.8118e-25	132.85	2	1	2	2	2	2	190850000	55887000	103450000	234730000	228530000	186110000	1954	15
19370	HQEHILR	K	F	7	0	931.499	Q13263;Q13263-2	Q13263	341	347	TRIM28	Transcription intermediary factor 1-beta	yes	no	2	0.046629	46.016						1	0	0	0	0	0	118520000	1954	1
23238	IVAERPGTNSTGPAPMAPPR	K	A	20	1	2018.04	Q13263;Q13263-2	Q13263	408	427	TRIM28	Transcription intermediary factor 1-beta	yes	no	2;3	1.8035e-06	130.95	4	5	4	3	4	4	565000000	510810000	593100000	728810000	835730000	639010000	1954	26
24581	KLIYFQLHR	K	A	9	1	1216.71	Q13263;Q13263-2	Q13263	366	374	TRIM28	Transcription intermediary factor 1-beta	yes	no	2;3	3.629e-05	139.88	2	1	1		2	1	143060000	132080000	171620000	0	256060000	71313000	1954	7
24585	KLLASLVK	R	R	8	1	870.59	Q13263;Q13263-2	Q13263	254	261	TRIM28	Transcription intermediary factor 1-beta	yes	no	2	0.048381	52.867						1	0	0	0	0	0	91379000	1954	1
25947	LASPSGSTSSGLEVVAPEGTSAPGGGPGTLDDSATICR	R	V	38	0	3557.68	Q13263;Q13263-2	Q13263	592	629	TRIM28	Transcription intermediary factor 1-beta	yes	no	3	7.8377e-09	105.3					1		0	0	0	0	30963000	0	1954	1
26224	LDLDLTADSQPPVFK	R	V	15	0	1657.86	Q13263;Q13263-2	Q13263	493	507	TRIM28	Transcription intermediary factor 1-beta	yes	no	2	2.1001e-06	133.07	1	1	1	1	1	1	199450000	175840000	202300000	204950000	273420000	194530000	1954	5
28083	LIYFQLHR	K	A	8	0	1088.61	Q13263;Q13263-2	Q13263	367	374	TRIM28	Transcription intermediary factor 1-beta	yes	no	2	0.089876	46.663				1			0	0	0	19365000	0	0	1954	0
30648	LRPEREPR	R	L	8	2	1051.59	Q13263;Q13263-2	Q13263	72	79	TRIM28	Transcription intermediary factor 1-beta	yes	no	2	0.071116	84.498					1		0	0	0	0	5991400	0	1954	1
30972	LSPPYSSPQEFAQDVGR	K	M	17	0	1876.9	Q13263;Q13263-2	Q13263	751	767	TRIM28	Transcription intermediary factor 1-beta	yes	no	2	1.4696e-09	152.74	1	1	1	1	1	1	143540000	110170000	136890000	201400000	200990000	173320000	1954	11
31230	LTEDKADVQSIIGLQR	K	F	16	1	1784.96	Q13263;Q13263-2	Q13263	775	790	TRIM28	Transcription intermediary factor 1-beta	yes	no	2;3	1.1986e-48	286.34	2	2	2	2	1	1	251960000	189300000	229330000	372570000	194370000	229560000	1954	12
32331	MAILQIMK	K	E	8	0	946.534	Q13263;Q13263-2	Q13263	297	304	TRIM28	Transcription intermediary factor 1-beta	yes	no	1;2	0.0021716	98.133	1	2	1	2	1	2	201500000	225800000	210700000	239750000	222630000	228180000	1954	7
33010	MIVDPVEPHGEMK	K	F	13	0	1480.71	Q13263;Q13263-2	Q13263	378	390	TRIM28	Transcription intermediary factor 1-beta	yes	no	2;3	2.0749e-06	143.61	3	2	2	3	4	4	223020000	220840000	210320000	223750000	371690000	243380000	1954	18
33340	MNEAFGDTK	R	F	9	0	1011.43	Q13263;Q13263-2	Q13263	796	804	TRIM28	Transcription intermediary factor 1-beta	yes	no	2	0.00062234	95.502	1	1	1	1	1	1	30366000	31606000	31157000	41830000	45450000	31031000	1954	8
37719	QGSGSSQPMEVQEGYGFGSGDDPYSSAEPHVSGVK	K	R	35	0	3556.53	Q13263;Q13263-2	Q13263	435	469	TRIM28	Transcription intermediary factor 1-beta	yes	no	3;4	2.864e-50	242.07	2	3	2	3	2	2	187490000	238560000	202160000	259390000	250780000	204720000	1954	15
41939	SGEGEVSGLMR	R	K	11	0	1120.52	Q13263;Q13263-2	Q13263	473	483	TRIM28	Transcription intermediary factor 1-beta	yes	no	2	1.7719e-05	156.62	1	1	1	1	1	1	223830000	215480000	234630000	257110000	256200000	247550000	1954	8
48854	TVYCNVHK	R	H	8	0	1019.49	Q13263;Q13263-2	Q13263	206	213	TRIM28	Transcription intermediary factor 1-beta	yes	no	2	0.0056417	74.439	1			1	1	1	27453000	0	0	0	0	35839000	1954	4
50079	VFPGSTTEDYNLIVIER	K	G	17	0	1951.99	Q13263;Q13263-2	Q13263	508	524	TRIM28	Transcription intermediary factor 1-beta	yes	no	2;3	9.1007e-10	160.69	2	2	2	2	1	2	177350000	144890000	194700000	184410000	152400000	171880000	1954	19
51261	VLLALFCHEPCRPLHQLATDSTFSLDQPGGTLDLTLIR	R	A	38	1	4304.21	Q13263;Q13263-2	Q13263	707	744	TRIM28	Transcription intermediary factor 1-beta	yes	no	4;5	9.0928e-10	123.42	2			1	2	2	44356000	0	0	22286000	93393000	70474000	1954	6
51585	VLVNDAQK	R	V	8	0	885.492	Q13263;Q13263-2	Q13263	312	319	TRIM28	Transcription intermediary factor 1-beta	yes	no	2	0.00215	98.418	1	1	1	1	1	1	195160000	152860000	186920000	283070000	318670000	235530000	1954	6
23	AAAAASHLNLDALR	M	E	14	0	1392.75	Q13049	Q13049	2	15	TRIM32	E3 ubiquitin-protein ligase TRIM32	yes	yes	2	3.7266e-14	201	1	1	1				43780000	39857000	42430000	0	0	0	1920	3
10441	ELMGELQR	R	R	8	0	974.486	Q13049	Q13049	158	165	TRIM32	E3 ubiquitin-protein ligase TRIM32	yes	yes	2	0.030827	52.403					1		0	0	0	0	0	0	1920	1
10648	ELTLQDVELLK	R	V	11	0	1299.73	Q13049	Q13049	272	282	TRIM32	E3 ubiquitin-protein ligase TRIM32	yes	yes	2	0.0013228	83.309	1		1	1			11988000	0	10241000	0	0	0	1920	1
14969	GAIENLLAK	K	L	9	0	927.539	Q9UPN9	Q9UPN9	321	329	TRIM33	E3 ubiquitin-protein ligase TRIM33	no	no	2	0.021411	54.157			1				0	0	25673000	0	0	0	4627	1
21423	IKEVNETNKR	R	V	10	2	1229.67	Q9UPN9	Q9UPN9	348	357	TRIM33	E3 ubiquitin-protein ligase TRIM33	no	no	2	0.0092605	90.629	1			1			1142900	0	0	1577200	0	0	4627	2
29025	LLQQQNDITGLSR	K	Q	13	0	1484.79	Q9UPN9	Q9UPN9	395	407	TRIM33	E3 ubiquitin-protein ligase TRIM33	no	no	2	4.0608e-12	208.46	1	1	1	1	1	1	60573000	48084000	49784000	54322000	59486000	43992000	4627	7
30286	LQHMQQQVYAQK	R	H	12	0	1500.75	Q9UPN9	Q9UPN9	516	527	TRIM33	E3 ubiquitin-protein ligase TRIM33	no	no	2	4.6493e-06	143.7		1					0	5815200	0	0	0	0	4627	1
31245	LTEIYSDR	K	T	8	0	995.492	Q9UPN9	Q9UPN9	1077	1084	TRIM33	E3 ubiquitin-protein ligase TRIM33	no	no	2	0.00070435	96.492	1	1	1				0	0	0	0	0	0	4627	3
36384	NVVNLGNLVIESK	K	P	13	0	1397.79	Q9UPN9	Q9UPN9	469	481	TRIM33	E3 ubiquitin-protein ligase TRIM33	no	no	2	0.031245	52.693					1		0	0	0	0	17172000	0	4627	0
36510	NYVHFAATQVQNR	K	I	13	0	1546.76	Q9UPN9	Q9UPN9	335	347	TRIM33	E3 ubiquitin-protein ligase TRIM33	no	no	2	4.0138e-06	131.09	1	1	1		1	1	18642000	15493000	19625000	0	0	0	4627	7
41226	SDERPVHIK	K	-	9	1	1079.57	Q9UPN9	Q9UPN9	1119	1127	TRIM33	E3 ubiquitin-protein ligase TRIM33	no	no	2	0.088966	50.805		1					0	3149400	0	0	0	0	4627	1
43029	SLLQQLENVTK	K	E	11	0	1271.71	Q9UPN9	Q9UPN9	379	389	TRIM33	E3 ubiquitin-protein ligase TRIM33	no	no	2	0.00081774	98.04		1					0	0	0	0	0	0	4627	1
45684	TAQGLSPVDQR	K	K	11	0	1170.6	Q9UPN9	Q9UPN9	954	964	TRIM33	E3 ubiquitin-protein ligase TRIM33	no	no	2	0.0082443	67.334					1		0	0	0	0	0	0	4627	1
47641	TPGQINLAQLR	K	L	11	0	1209.68	Q9UPN9	Q9UPN9	505	515	TRIM33	E3 ubiquitin-protein ligase TRIM33	no	no	2	5.1285e-05	117.89		1					0	32304000	0	0	0	0	4627	1
49170	VAIFTLINEINK	K	K	12	0	1373.79	Q9UPN9	Q9UPN9	364	375	TRIM33	E3 ubiquitin-protein ligase TRIM33	no	no	2	0.046074	50.353					1		0	0	0	0	14747000	0	4627	0
49171	VAIFTLINEINKK	K	G	13	1	1501.89	Q9UPN9	Q9UPN9	364	376	TRIM33	E3 ubiquitin-protein ligase TRIM33	no	no	3	2.3375e-05	115.92	1	1	1	1	1	1	53185000	53823000	42344000	51905000	50350000	48261000	4627	6
50892	VKQEPGTEDEICSFSGGVK	K	Q	19	1	2065.96	Q9UPN9	Q9UPN9	775	793	TRIM33	E3 ubiquitin-protein ligase TRIM33	no	no	3	0.014792	50.957	1			1	1		25710000	0	0	15761000	22185000	0	4627	3
53334	VVQVYADTQEINLK	K	A	14	0	1618.86	Q9UPN9	Q9UPN9	1044	1057	TRIM33	E3 ubiquitin-protein ligase TRIM33	yes	yes	2	1.4984e-06	139.86	1	1	1	1	1	1	21425000	27775000	21800000	27578000	35123000	26100000	4627	6
55476	YQFLEEAFQNQK	R	G	12	0	1543.73	Q9UPN9	Q9UPN9	309	320	TRIM33	E3 ubiquitin-protein ligase TRIM33	no	no	2	3.7148e-06	148.52			1				0	0	28943000	0	0	0	4627	1
14150	FQVAVNLAEDTAHPK	R	L	15	0	1638.84	Q9C037;Q9C037-2	Q9C037	305	319	TRIM4	E3 ubiquitin-protein ligase TRIM4	yes	no	3	0.026661	42.218						1	0	0	0	0	0	26930000	3893	1
19320	HPSAPAALRPNWALAR	R	L	16	1	1726.94	Q9C037;Q9C037-2;Q9C037-3	Q9C037	54	69	TRIM4	E3 ubiquitin-protein ligase TRIM4	yes	no	3	0.0087809	57.328			1	1		1	0	0	15557000	15459000	0	17454000	3893	3
27628	LHNFLVEEEDLFLQR	K	L	15	0	1900.97	Q9C037;Q9C037-2;Q9C037-3	Q9C037	206	220	TRIM4	E3 ubiquitin-protein ligase TRIM4	yes	no	2	0.057238	39.148		1					0	20056000	0	0	0	0	3893	1
41523	SEIQDVNYSLEAVK	R	V	14	0	1593.79	Q9C037;Q9C037-2;Q9C037-3	Q9C037	275	288	TRIM4	E3 ubiquitin-protein ligase TRIM4	yes	no	2	0.004194	64.121		1					0	21516000	0	0	0	0	3893	1
50327	VGPGGSSVGSGDASSSR	K	H	17	0	1462.66	Q8WV44;Q8WV44-3	Q8WV44	513	529	TRIM41	E3 ubiquitin-protein ligase TRIM41	yes	no	2	0.00089712	89.959		1	1	1			0	3931300	2540800	4491700	0	0	3231	1
1791	AHVEAAEEAAR	R	E	11	0	1152.55	Q9BRZ2	Q9BRZ2	279	289	TRIM56	E3 ubiquitin-protein ligase TRIM56	yes	yes	2	0.083323	34.721	1						4259800	0	0	0	0	0	3747	1
17506	GSLLGDFLTAYHGLEKPR	K	V	18	1	1973.04	Q9BRZ2	Q9BRZ2	709	726	TRIM56	E3 ubiquitin-protein ligase TRIM56	yes	yes	4	0.0001123	89.261	1	1		1	1		9028400	9346400	0	16475000	13949000	0	3747	4
40425	RPGLEGLLAGVDNNLVELEAAR	R	R	22	1	2305.24	Q9BRZ2;Q9BRZ2-2;Q9BRZ2-3	Q9BRZ2	213	234	TRIM56	E3 ubiquitin-protein ligase TRIM56	yes	no	3	0.00045482	71.54		1		2		1	0	8964200	0	0	0	20900000	3747	3
50386	VGTQVEEAAEGVLR	R	A	14	0	1456.75	Q9BRZ2;Q9BRZ2-2	Q9BRZ2	251	264	TRIM56	E3 ubiquitin-protein ligase TRIM56	yes	no	2	6.167e-05	109.24				1	1	1	0	0	0	27822000	23881000	24225000	3747	4
3745	ASDHSVTLGVSYPQLPR	R	C	17	0	1825.93	Q6PJ69	Q6PJ69	390	406	TRIM65	Tripartite motif-containing protein 65	yes	yes	3	9.9575e-05	97.767	1	1		1	1	1	21743000	17752000	0	35450000	45276000	31235000	2651	4
3869	ASLEVTQQQATQAEGQLLELR	R	K	21	0	2312.2	Q6PJ69	Q6PJ69	143	163	TRIM65	Tripartite motif-containing protein 65	yes	yes	2;3	0.0009565	62.19		1		1			0	13987000	0	17466000	0	0	2651	1
3870	ASLEVTQQQATQAEGQLLELRK	R	Q	22	1	2440.29	Q6PJ69	Q6PJ69	143	164	TRIM65	Tripartite motif-containing protein 65	yes	yes	3	5.4273e-06	119.87	1		1			1	24432000	0	27424000	0	0	42598000	2651	2
14360	FSSLLQALEIQHTTALR	K	S	17	0	1927.05	Q6PJ69	Q6PJ69	184	200	TRIM65	Tripartite motif-containing protein 65	yes	yes	2;3	7.8029e-24	220.53	1	2	2	2	1	1	105000000	93440000	118500000	129400000	92710000	79715000	2651	9
17024	GPGGPGSFELWQVQCAQSFQAGHHYWEVR	R	A	29	0	3314.51	Q6PJ69	Q6PJ69	361	389	TRIM65	Tripartite motif-containing protein 65	yes	yes	4	9.0912e-07	116.83	1				1		28732000	0	0	0	62946000	0	2651	2
27415	LGPHTDNIGR	R	G	10	0	1078.55	Q6PJ69	Q6PJ69	409	418	TRIM65	Tripartite motif-containing protein 65	yes	yes	2	0.031297	50.805			1				0	0	9050700	0	0	0	2651	1
47858	TQALAQAR	K	D	8	0	857.472	Q6PJ69	Q6PJ69	207	214	TRIM65	Tripartite motif-containing protein 65	yes	yes	2	0.04156	45.081	1	1	1				0	22961000	27559000	0	0	0	2651	3
50463	VHLEAVAR	R	H	8	0	893.508	Q6PJ69	Q6PJ69	222	229	TRIM65	Tripartite motif-containing protein 65	yes	yes	2	0.053677	46.994	1		1	1		1	0	0	0	0	0	0	2651	4
22560	IQLFGPDGVFLNK	R	Y	13	0	1446.79	Q2Q1W2	Q2Q1W2	724	736	TRIM71	E3 ubiquitin-protein ligase TRIM71	yes	yes	2	0.038925	51.276			1				0	0	3222700	0	0	0	2333	0
41757	SFGFVSSGAFAPLTK	K	A	15	0	1514.78	Q2Q1W2	Q2Q1W2	474	488	TRIM71	E3 ubiquitin-protein ligase TRIM71	yes	yes	2	0.0020636	76.24					1		0	0	0	0	22442000	0	2333	1
260	AAGSGVSDYDYLDLDK	R	M	16	0	1687.76	Q9C026;Q9C026-4;Q9C026-5	Q9C026	52	67	TRIM9	E3 ubiquitin-protein ligase TRIM9	yes	no	2	0.064921	45.915			1				0	0	5983400	0	0	0	3892	0
34771	NILVQTPESESPQSHR	R	A	16	0	1820.9	Q9C026;Q9C026-4;Q9C026-5	Q9C026	36	51	TRIM9	E3 ubiquitin-protein ligase TRIM9	yes	no	3	0.014656	52.026						1	0	0	0	0	0	25524000	3892	2
36336	NVQVTLHTGLPVPDFYSSR	R	A	19	0	2129.09	Q9C026	Q9C026	688	706	TRIM9	E3 ubiquitin-protein ligase TRIM9	yes	yes	3	0.023795	41.912						1	0	0	0	0	0	9957300	3892	1
51061	VLEGVIDR	R	Y	8	0	899.508	Q9C026;Q9C026-4;Q9C026-5	Q9C026	150	157	TRIM9	E3 ubiquitin-protein ligase TRIM9	yes	no	2	0.052135	39.646	1		1				18927000	0	20264000	0	0	0	3892	2
6332	DLADIAAFFR	K	S	10	0	1137.58	O75962;O75962-2;O75962-5	O75962	42	51	TRIO	Triple functional domain protein	yes	no	2	7.3624e-05	113.71	1		1		1		6544900	0	6462200	0	7278700	0	517	2
6333	DLADIAAFFRSGFR	K	K	14	1	1584.8	O75962;O75962-2;O75962-5	O75962	42	55	TRIO	Triple functional domain protein	yes	no	3	0.098534	29.328			1				0	0	16746000	0	0	0	517	0
15637	GFSMPGFLFK	K	N	10	0	1129.56	O75962;O75962-2;O75962-5;O75962-4	O75962	2206	2215	TRIO	Triple functional domain protein	yes	no	2	0.049543	50.607		1					0	3522900	0	0	0	0	517	0
26166	LDFSFPDDYFK	R	G	11	0	1392.62	O75962;O75962-2;O75962-4;O75962-3	O75962	3007	3017	TRIO	Triple functional domain protein	yes	no	2	0.068122	46.819			1	1			0	0	6403400	7792100	0	0	517	0
30488	LQRPLTPGSSDSLTASANYSK	K	A	21	1	2192.11	O75962;O75962-2;O75962-5;O75962-4	O75962	512	532	TRIO	Triple functional domain protein	yes	no	3	0.032511	36.935		1					0	9691800	0	0	0	0	517	1
34755	NILNELFQR	K	E	9	0	1145.62	O75962;O75962-2;O75962-5;O75962-4	O75962	1111	1119	TRIO	Triple functional domain protein	yes	no	2	0.0001597	122.13	1	1	1		1	1	8871200	7333800	7560000	0	9419500	8020600	517	4
41505	SEHIVSEYIDTFFEDLK	K	Q	17	0	2070.98	O75962;O75962-2;O75962-5;O75962-4	O75962	2068	2084	TRIO	Triple functional domain protein	yes	no	3	0.0012149	72.433						1	0	0	0	0	0	6346500	517	1
46347	TGDVVETFILHSSSPSVR	R	Q	18	0	1929.98	O75962;O75962-2;O75962-5;O75962-4	O75962	2242	2259	TRIO	Triple functional domain protein	yes	no	3	0.0012052	69.737			1				0	0	15032000	0	0	0	517	1
47810	TPTSDNKIVLKASSIENK	R	Q	18	2	1944.05	O75962;O75962-2;O75962-5;O75962-4	O75962	1562	1579	TRIO	Triple functional domain protein	yes	no	2	0.033899	88.021				1			0	0	0	26817000	0	0	517	1
49127	VAFEDYISNATHMLSR	R	L	16	0	1852.88	O75962;O75962-2;O75962-5;O75962-4	O75962	218	233	TRIO	Triple functional domain protein	yes	no	3	0.0063331	58.814	1	1	1	1			12238000	12828000	13877000	10477000	0	0	517	3
52228	VQDLLEFLHEK	R	Q	11	0	1369.72	O75962;O75962-2;O75962-5;O75962-4	O75962	878	888	TRIO	Triple functional domain protein	yes	no	3	0.031552	39.424		1	1				0	9001900	10487000	0	0	0	517	2
15839	GGPILTFPAR	R	S	10	0	1027.58	O75962;O75962-2;O75962-5;O75962-4;O60229;O60229-2	O75962	84	93	TRIO;KALRN	Triple functional domain protein;Kalirin	no	no	2	0.083599	44.377						1	0	0	0	0	0	6863400	517;345	0
5389	DAVYTLSAMTSGIR	K	R	14	0	1483.73	Q9H2D6;Q9H2D6-5;Q9H2D6-7;Q9H2D6-3;Q9H2D6-2;Q9H2D6-6	Q9H2D6	1862	1875	TRIOBP	TRIO and F-actin-binding protein	yes	no	2	0.00046067	96.229	1						0	0	0	0	0	0	3971	1
16480	GLGAPLTEDQQNR	R	L	13	0	1397.69	Q9H2D6;Q9H2D6-5;Q9H2D6-7;Q9H2D6-3;Q9H2D6-2;Q9H2D6-6	Q9H2D6	2009	2021	TRIOBP	TRIO and F-actin-binding protein	yes	no	2	0.0011175	79.974	1	1					11646000	0	0	0	0	0	3971	2
30254	LQGEAPQSALR	R	S	11	0	1168.62	Q9H2D6;Q9H2D6-5;Q9H2D6-7;Q9H2D6-3;Q9H2D6-2;Q9H2D6-6	Q9H2D6	2084	2094	TRIOBP	TRIO and F-actin-binding protein	yes	no	2	2.3379e-05	140.45	1	1	1	1	1	1	32529000	29019000	32237000	24859000	34521000	23389000	3971	5
30764	LSEEIDQLR	R	G	9	0	1101.57	Q9H2D6;Q9H2D6-5;Q9H2D6-7;Q9H2D6-3;Q9H2D6-2	Q9H2D6	2251	2259	TRIOBP	TRIO and F-actin-binding protein	yes	no	2	6.0182e-05	141.52		1	1	1	1	1	0	25580000	0	32501000	34944000	20765000	3971	5
37092	QALDYVELSPLTQASPQR	R	A	18	0	2015.03	Q9H2D6;Q9H2D6-5;Q9H2D6-7;Q9H2D6-3;Q9H2D6-2;Q9H2D6-6	Q9H2D6	1941	1958	TRIOBP	TRIO and F-actin-binding protein	yes	no	2	4.5438e-15	176.89	1		1				23923000	0	19770000	0	0	0	3971	2
39978	RGLGAPLTEDQQNR	R	L	14	1	1553.79	Q9H2D6;Q9H2D6-5;Q9H2D6-7;Q9H2D6-3;Q9H2D6-2;Q9H2D6-6	Q9H2D6	2008	2021	TRIOBP	TRIO and F-actin-binding protein	yes	no	3	0.06155	29.491			1				0	0	18265000	0	0	0	3971	1
39997	RGPPSDGHEALEK	R	E	13	1	1391.68	Q9H2D6;Q9H2D6-5;Q9H2D6-7;Q9H2D6-3;Q9H2D6-2;Q9H2D6-6	Q9H2D6	2058	2070	TRIOBP	TRIO and F-actin-binding protein	yes	no	2	0.013887	60.598						1	0	0	0	0	0	2744700	3971	1
41188	SCTDVTEYAVQR	R	N	12	0	1427.64	Q9H2D6;Q9H2D6-5;Q9H2D6-7;Q9H2D6-3;Q9H2D6-2;Q9H2D6-6	Q9H2D6	1841	1852	TRIOBP	TRIO and F-actin-binding protein	yes	no	2	6.8174e-05	108.67	1			1	1	1	14029000	0	0	11969000	20605000	0	3971	5
42685	SLAEMESSHQQVMEELQR	R	H	18	0	2130.97	Q9H2D6;Q9H2D6-5;Q9H2D6-7;Q9H2D6-3;Q9H2D6-2	Q9H2D6	2114	2131	TRIOBP	TRIO and F-actin-binding protein	yes	no	2	4.1168e-15	178.68				1			0	0	0	12583000	0	0	3971	1
43152	SLQQGPDGLR	R	K	10	0	1069.55	Q9H2D6;Q9H2D6-5;Q9H2D6-7;Q9H2D6-3;Q9H2D6-2	Q9H2D6	2179	2188	TRIOBP	TRIO and F-actin-binding protein	yes	no	2	0.093595	33.263						1	0	0	0	0	0	7889200	3971	1
48777	TVRPTSAPDVTK	K	L	12	1	1270.69	Q9H2D6;Q9H2D6-5;Q9H2D6-7;Q9H2D6-3;Q9H2D6-2;Q9H2D6-6	Q9H2D6	1885	1896	TRIOBP	TRIO and F-actin-binding protein	yes	no	2	0.0012748	84.507	1	1		1	1		9545300	9804400	0	12857000	15118000	0	3971	4
2202	ALAFEQLLK	K	E	9	0	1031.6	Q15643;Q15643-2	Q15643	1507	1515	TRIP11	Thyroid receptor-interacting protein 11	yes	no	2	0.004586	65.313		1			1		0	41579000	0	0	14416000	0	2250	2
3013	AMYSAELEK	K	Q	9	0	1040.48	Q15643;Q15643-2	Q15643	1689	1697	TRIP11	Thyroid receptor-interacting protein 11	yes	no	2	0.041719	44.349	1						14173000	0	0	0	0	0	2250	1
6163	DISLDSELHDLR	R	L	12	0	1411.69	Q15643;Q15643-2	Q15643	462	473	TRIP11	Thyroid receptor-interacting protein 11	yes	no	3	0.00015235	93.011		1	1				0	20912000	18238000	0	0	0	2250	2
6425	DLEIQALHAR	K	I	10	0	1164.63	Q15643;Q15643-2	Q15643	1065	1074	TRIP11	Thyroid receptor-interacting protein 11	yes	no	2	0.001086	78.149	1			1			0	0	0	21915000	0	0	2250	1
7609	DTNAPESFKDTAESR	R	S	15	1	1666.74	Q15643;Q15643-2	Q15643	1898	1912	TRIP11	Thyroid receptor-interacting protein 11	yes	no	2;3	3.9298e-05	109.07	1	2	1				17247000	17178000	17896000	0	0	0	2250	4
11811	ETIQNLSR	R	I	8	0	959.504	Q15643;Q15643-2	Q15643	1157	1164	TRIP11	Thyroid receptor-interacting protein 11	yes	no	2	0.0083096	63.565	1	1	1				22053000	17449000	16068000	0	0	0	2250	3
21503	ILAQSASVEEVFR	R	L	13	0	1447.77	Q15643;Q15643-2	Q15643	377	389	TRIP11	Thyroid receptor-interacting protein 11	yes	no	2	1.0888e-05	126.67				1		1	0	0	0	33801000	0	24877000	2250	2
22968	ISSTSHTQDVVYLQQQLQAYAMER	R	E	24	0	2795.35	Q15643;Q15643-2	Q15643	1075	1098	TRIP11	Thyroid receptor-interacting protein 11	yes	no	3	9.7813e-09	141.53	1		1			1	29288000	0	31900000	0	0	20928000	2250	2
23932	KEHEQTDSEIK	R	Q	11	1	1342.64	Q15643;Q15643-2	Q15643	1386	1396	TRIP11	Thyroid receptor-interacting protein 11	yes	no	2	0.015035	60.518		1					0	1128100	0	0	0	0	2250	1
27980	LIQSEVALNDLHLTK	K	Q	15	0	1692.94	Q15643;Q15643-2	Q15643	564	578	TRIP11	Thyroid receptor-interacting protein 11	yes	no	3	5.8119e-05	105.14		1	1				0	49118000	55750000	0	0	0	2250	2
29353	LMGSILGVR	R	R	9	0	944.548	Q15643;Q15643-2	Q15643	1805	1813	TRIP11	Thyroid receptor-interacting protein 11	yes	no	2	0.005222	61.999	1	1	1				22887000	17053000	18999000	0	0	0	2250	3
30426	LQQALSDAENEIMR	R	L	14	0	1616.78	Q15643;Q15643-2	Q15643	390	403	TRIP11	Thyroid receptor-interacting protein 11	yes	no	2	3.0298e-05	119.76		1	1				0	29171000	42016000	0	0	0	2250	2
30547	LQVDYTGLIQSYEQNETK	K	L	18	0	2128.03	Q15643;Q15643-2	Q15643	1263	1280	TRIP11	Thyroid receptor-interacting protein 11	yes	no	2	3.5392e-45	278.16	1		1				17566000	0	14655000	0	0	0	2250	2
31056	LSSLNQDNSLAEDNLK	R	L	16	0	1759.86	Q15643	Q15643	404	419	TRIP11	Thyroid receptor-interacting protein 11	yes	yes	2	2.3642e-30	242.82	1		1	1		1	28891000	0	21466000	23706000	0	21514000	2250	6
31455	LTQIIQQK	K	D	8	0	970.581	Q15643;Q15643-2	Q15643	1057	1064	TRIP11	Thyroid receptor-interacting protein 11	yes	no	2	0.0011266	115.46					1		0	0	0	0	19629000	0	2250	1
34619	NHLLESEDSYTR	R	E	12	0	1462.67	Q15643;Q15643-2	Q15643	1586	1597	TRIP11	Thyroid receptor-interacting protein 11	yes	no	2	0.00031355	90.685		1				1	0	18578000	0	0	0	21808000	2250	2
35179	NLNTSALQLEHEHLIK	R	L	16	0	1858.99	Q15643;Q15643-2	Q15643	751	766	TRIP11	Thyroid receptor-interacting protein 11	yes	no	3	0.060113	29.58			1				0	0	25643000	0	0	0	2250	1
37258	QDIQTDNSDIFQETK	R	V	15	0	1780.81	Q15643;Q15643-2	Q15643	984	998	TRIP11	Thyroid receptor-interacting protein 11	yes	no	2	1.4071e-14	199.12	1	1					9844800	19448000	0	0	0	0	2250	1
38535	QMENTALQNEVQR	K	L	13	0	1559.74	Q15643;Q15643-2	Q15643	1557	1569	TRIP11	Thyroid receptor-interacting protein 11	yes	no	2	5.2724e-12	205.53			1		1	1	0	0	18335000	0	14103000	16735000	2250	1
39812	REEMEQLFHDDQGGVTR	R	W	17	1	2045.92	Q15643;Q15643-2	Q15643	1814	1830	TRIP11	Thyroid receptor-interacting protein 11	yes	no	3	0.0011855	73.11		1					0	27458000	0	0	0	0	2250	1
41319	SDQLLSSNENFTNK	K	V	14	0	1595.74	Q15643;Q15643-2	Q15643	1420	1433	TRIP11	Thyroid receptor-interacting protein 11	yes	no	2	2.6592e-06	130.95	1	1	1			1	24802000	18196000	21385000	0	0	14678000	2250	3
41672	SEVLSESSELLQQELEELRK	K	S	20	1	2345.2	Q15643;Q15643-2	Q15643	1335	1354	TRIP11	Thyroid receptor-interacting protein 11	yes	no	3	9.1934e-11	165.71	1	1	1	1		1	58616000	35762000	52319000	30414000	0	38297000	2250	6
43144	SLQEKDATIRTLQENNHR	K	L	18	2	2152.1	Q15643;Q15643-2	Q15643	1355	1372	TRIP11	Thyroid receptor-interacting protein 11	yes	no	3	0.031904	57.52	1	1	1	1			42816000	34043000	39293000	42434000	0	0	2250	4
43954	SQEIDDHQHEMSVLQNAHQQK	R	L	21	0	2501.14	Q15643;Q15643-2	Q15643	226	246	TRIP11	Thyroid receptor-interacting protein 11	yes	no	3;4	5.559e-08	135.38	1	2	2				28603000	24563000	15031000	0	0	0	2250	5
43965	SQESNVSIQK	K	E	10	0	1118.56	Q15643;Q15643-2	Q15643	595	604	TRIP11	Thyroid receptor-interacting protein 11	yes	no	2	0.0059655	72.607	1	1	1				15653000	11293000	13250000	0	0	0	2250	0
45134	SVPNTPLRPNQQSVVNSSFSELFVK	K	F	25	1	2773.44	Q15643;Q15643-2	Q15643	1842	1866	TRIP11	Thyroid receptor-interacting protein 11	yes	no	3	0.0087566	47.331	1					1	35239000	0	0	0	0	35023000	2250	2
46361	TGELNQLLNAVK	K	S	12	0	1298.72	Q15643;Q15643-2	Q15643	1522	1533	TRIP11	Thyroid receptor-interacting protein 11	yes	no	2	0.00033841	89.029	1			1	1		22835000	0	0	15081000	14977000	0	2250	1
46654	TIEELSNAR	K	N	9	0	1031.52	Q15643;Q15643-2	Q15643	742	750	TRIP11	Thyroid receptor-interacting protein 11	yes	no	2	0.026179	51.854	1		1				21843000	0	0	0	0	0	2250	2
46787	TIQVLQIEK	K	V	9	0	1070.63	Q15643;Q15643-2	Q15643	293	301	TRIP11	Thyroid receptor-interacting protein 11	yes	no	2	0.019844	60.59	1	1	1				18561000	15039000	14328000	0	0	0	2250	0
46973	TLDSVTELASEVSQLNTIK	K	E	19	0	2047.07	Q15643;Q15643-2	Q15643	887	905	TRIP11	Thyroid receptor-interacting protein 11	yes	no	2	0.00084879	77.192	1						15185000	0	0	0	0	0	2250	0
48834	TVVFQQER	K	D	8	0	1005.52	Q15643;Q15643-2	Q15643	1539	1546	TRIP11	Thyroid receptor-interacting protein 11	yes	no	2	0.042794	44.447	1		1				26601000	0	15817000	0	0	0	2250	2
50756	VISLQECLDEANAALDSASR	K	L	20	0	2161.03	Q15643;Q15643-2	Q15643	1716	1735	TRIP11	Thyroid receptor-interacting protein 11	yes	no	2	3.0591e-10	158.89	1				1		17593000	0	0	0	17492000	0	2250	2
51778	VNENELLR	K	Q	8	0	985.519	Q15643;Q15643-2	Q15643	1434	1441	TRIP11	Thyroid receptor-interacting protein 11	yes	no	2	0.069189	50.607			1		1		0	0	20325000	0	12121000	0	2250	0
21148	IIEAAHQVGEDEISLSTLGR	R	V	20	0	2137.1	Q14669-2;Q14669-4	Q14669-2	788	807	TRIP12	E3 ubiquitin-protein ligase TRIP12	yes	no	2;3	9.6563e-22	199.65		1		1	1	2	0	30926000	0	67650000	68601000	70471000	2110	5
53593	VYTIDFNSMQQINEDTGTAR	R	A	20	0	2302.05	Q14669-2;Q14669-4	Q14669-2	808	827	TRIP12	E3 ubiquitin-protein ligase TRIP12	yes	no	2	2.0886e-56	304.58			1				0	0	21938000	0	0	0	2110	1
52372	VQSNTTSELSR	K	G	11	0	1220.6	Q14669-3	Q14669-3	59	69	TRIP12	E3 ubiquitin-protein ligase TRIP12	yes	yes	2	0.00037624	88.496				1		1	0	0	0	11135000	0	10243000	2111	2
777	ADLGLWR	R	G	7	0	829.445	Q14669-2;Q14669;Q14669-4;Q14669-3	Q14669-2	1678	1684	TRIP12	E3 ubiquitin-protein ligase TRIP12	no	no	2	0.010395	75.311	1	1	1	1	1	1	23265000	17446000	18583000	21628000	29961000	0	2110;2111	6
1954	AILQAGGLADCLLYLEFFSINAQR	K	N	24	0	2682.38	Q14669-2;Q14669;Q14669-4;Q14669-3	Q14669-2	562	585	TRIP12	E3 ubiquitin-protein ligase TRIP12	no	no	3	0.089541	18.068				1	1		0	0	0	37906000	25723000	0	2110;2111	2
2707	ALQHTESPSETNKPHSK	K	S	17	1	1889.92	Q14669-2;Q14669;Q14669-3	Q14669-2	94	110	TRIP12	E3 ubiquitin-protein ligase TRIP12	no	no	3	0.025918	44.045		1	1	1			0	2260800	1234300	1471700	0	0	2110;2111	2
5467	DDSLDLSPQGR	R	L	11	0	1201.56	Q14669-2;Q14669;Q14669-4;Q14669-3	Q14669-2	1018	1028	TRIP12	E3 ubiquitin-protein ligase TRIP12	no	no	2	0.0064891	70.1		1		1			0	16228000	0	0	0	0	2110;2111	1
6138	DIPVTIHNLEEYLR	K	L	14	0	1710.89	Q14669-2;Q14669;Q14669-4;Q14669-3	Q14669-2	1843	1856	TRIP12	E3 ubiquitin-protein ligase TRIP12	no	no	2;3	0.00026281	96.64					2		0	0	0	0	77331000	0	2110;2111	1
9673	EIIPTSEFINSK	K	L	12	0	1376.72	Q14669-2;Q14669;Q14669-4;Q14669-3	Q14669-2	1529	1540	TRIP12	E3 ubiquitin-protein ligase TRIP12	no	no	2	0.002942	71.221	1		1				28381000	0	21754000	0	0	0	2110;2111	2
13547	FLHVFFSSPLPGEEPIGR	R	V	18	0	2028.05	Q14669-2;Q14669;Q14669-4;Q14669-3	Q14669-2	1222	1239	TRIP12	E3 ubiquitin-protein ligase TRIP12	no	no	3	0.0013757	67.416	1			1		1	0	0	0	81608000	0	77120000	2110;2111	3
15336	GEEVTLSNPK	R	G	10	0	1072.54	Q14669-2;Q14669;Q14669-4;Q14669-3	Q14669-2	1685	1694	TRIP12	E3 ubiquitin-protein ligase TRIP12	no	no	2	6.2789e-05	121.09				1			0	0	0	35410000	0	0	2110;2111	1
16621	GLPPHLFGPLGPR	R	M	13	0	1356.77	Q14669-2;Q14669;Q14669-4;Q14669-3	Q14669-2	416	428	TRIP12	E3 ubiquitin-protein ligase TRIP12	no	no	3	0.0094304	56.205		1					0	5245800	0	0	0	0	2110;2111	1
16844	GNAQNTDGAIWQWR	K	D	14	0	1615.75	Q14669-2;Q14669;Q14669-4;Q14669-3	Q14669-2	759	772	TRIP12	E3 ubiquitin-protein ligase TRIP12	no	no	2	1.2471e-05	125.75					1		0	0	0	0	12866000	0	2110;2111	1
18916	HLAESESLLTSPPK	K	A	14	0	1507.79	Q14669-2;Q14669;Q14669-4;Q14669-3	Q14669-2	965	978	TRIP12	E3 ubiquitin-protein ligase TRIP12	no	no	2	6.8074e-05	118.28					1		0	0	0	0	0	0	2110;2111	1
20289	IDPLALVQAIER	K	Y	12	0	1336.77	Q14669-2;Q14669;Q14669-4;Q14669-3	Q14669-2	1322	1333	TRIP12	E3 ubiquitin-protein ligase TRIP12	no	no	2	4.3093e-06	145.46	1	1	1	1		1	45186000	35853000	28071000	43374000	0	44328000	2110;2111	6
21386	IIYFADAELLK	R	D	11	0	1294.72	Q14669-2;Q14669;Q14669-4;Q14669-3	Q14669-2	898	908	TRIP12	E3 ubiquitin-protein ligase TRIP12	no	no	2	0.00021655	98.249	1			1	1	1	23467000	0	0	24165000	24424000	21507000	2110;2111	4
21387	IIYFADAELLKDVLK	R	N	15	1	1749.99	Q14669-2;Q14669;Q14669-4;Q14669-3	Q14669-2	898	912	TRIP12	E3 ubiquitin-protein ligase TRIP12	no	no	3	0.00024307	90.707				1		1	0	0	0	38004000	0	35034000	2110;2111	2
23462	IVVGALQMAEILMQK	K	L	15	0	1642.91	Q14669-2;Q14669;Q14669-4;Q14669-3	Q14669-2	931	945	TRIP12	E3 ubiquitin-protein ligase TRIP12	no	no	2	0.0073273	64.64						1	0	0	0	0	0	12239000	2110;2111	0
24936	KPNPLANSNTSGYSESK	R	K	17	1	1792.86	Q14669-2;Q14669;Q14669-4;Q14669-3	Q14669-2	832	848	TRIP12	E3 ubiquitin-protein ligase TRIP12	no	no	2	7.7731e-15	194.23	1	1	1	1	1	1	14344000	8550300	11143000	17702000	22857000	19120000	2110;2111	8
26959	LFLQFVTGSPR	R	L	11	0	1263.7	Q14669-2;Q14669;Q14669-4;Q14669-3	Q14669-2	1946	1956	TRIP12	E3 ubiquitin-protein ligase TRIP12	no	no	2	2.3388e-05	140.11		1	1	1	1		0	24481000	61280000	0	0	0	2110;2111	4
28439	LLDTNPEINQSDSQDSR	R	V	17	0	1930.89	Q14669-2;Q14669;Q14669-4;Q14669-3	Q14669-2	1598	1614	TRIP12	E3 ubiquitin-protein ligase TRIP12	no	no	2	1.3763e-39	276.41	1	1	1	1	1	1	37159000	34245000	37097000	39953000	35520000	37870000	2110;2111	6
29727	LPDIFSVYFR	K	R	10	0	1255.66	Q14669-2;Q14669;Q14669-4;Q14669-3	Q14669-2	946	955	TRIP12	E3 ubiquitin-protein ligase TRIP12	no	no	2	6.4164e-05	120.15	1	1	1	1		1	17779000	16499000	14671000	22740000	0	21773000	2110;2111	5
29742	LPDYSSIEIMR	K	E	11	0	1322.65	Q14669-2;Q14669;Q14669-4;Q14669-3	Q14669-2	1998	2008	TRIP12	E3 ubiquitin-protein ligase TRIP12	no	no	2	6.0009e-05	114.39		1					0	45171000	0	0	0	0	2110;2111	2
31108	LSTQSNSNNIEPAR	R	T	14	0	1529.74	Q14669-2;Q14669;Q14669-4;Q14669-3	Q14669-2	1086	1099	TRIP12	E3 ubiquitin-protein ligase TRIP12	no	no	2	4.3258e-14	198.81	1	1	1	1	1	1	25640000	18687000	0	28420000	29877000	24514000	2110;2111	7
31614	LVDLPLGLPFYK	R	W	12	0	1373.8	Q14669-2;Q14669;Q14669-4;Q14669-3	Q14669-2	1746	1757	TRIP12	E3 ubiquitin-protein ligase TRIP12	no	no	2	0.00015714	101.11	1	1	1	1	1	1	37020000	29901000	35099000	31745000	66793000	24983000	2110;2111	6
31617	LVDNFQHEENLLQQVASK	R	D	18	0	2111.06	Q14669-2;Q14669;Q14669-4;Q14669-3	Q14669-2	635	652	TRIP12	E3 ubiquitin-protein ligase TRIP12	no	no	3	2.4885e-05	106.87	1		1	1	1	1	65269000	0	72709000	48486000	84665000	39911000	2110;2111	6
31720	LVIFWALNEGVSR	R	Q	13	0	1502.82	Q14669-2;Q14669;Q14669-4;Q14669-3	Q14669-2	1857	1869	TRIP12	E3 ubiquitin-protein ligase TRIP12	no	no	2	7.8335e-07	153.97	1	1			1		17907000	15685000	0	0	23437000	0	2110;2111	3
32302	MADPESNQEAVNSSAAR	K	T	17	0	1775.77	Q14669-2;Q14669;Q14669-4;Q14669-3	Q14669-2	356	372	TRIP12	E3 ubiquitin-protein ligase TRIP12	no	no	2	9.4534e-10	160.18	1	1	1		2	1	20999000	13514000	11073000	0	23121000	15765000	2110;2111	7
34594	NHAVSSHIASMLSSQDLK	K	I	18	0	1923.95	Q14669-2;Q14669;Q14669-4;Q14669-3	Q14669-2	913	930	TRIP12	E3 ubiquitin-protein ligase TRIP12	no	no	3	0.0027266	72.772			1				0	0	0	0	0	0	2110;2111	1
36010	NTAGAQPQDDSIGGR	R	S	15	0	1485.68	Q14669-2;Q14669;Q14669-3	Q14669-2	19	33	TRIP12	E3 ubiquitin-protein ligase TRIP12	no	no	2	3.9195e-12	193.73	1	1	1	1	1	1	10449000	8689700	7062100	12650000	20728000	12573000	2110;2111	8
37050	QAESVMQDLGSSR	K	A	13	0	1406.65	Q14669-2;Q14669;Q14669-4;Q14669-3	Q14669-2	1634	1646	TRIP12	E3 ubiquitin-protein ligase TRIP12	no	no	2	3.1284e-06	136.81				1	1	1	0	0	0	43651000	42222000	47302000	2110;2111	3
37603	QFSIQAEDERESTDDESNPLGR	R	A	22	1	2522.12	Q14669-2;Q14669;Q14669-4;Q14669-3	Q14669-2	1398	1419	TRIP12	E3 ubiquitin-protein ligase TRIP12	no	no	3	2.3016e-07	135.21	1	1	1			1	29043000	26405000	26810000	0	0	32170000	2110;2111	3
42572	SIVSESDVSSFEIQHSGFVK	R	Q	20	0	2181.06	Q14669-2;Q14669;Q14669-4;Q14669-3	Q14669-2	1179	1198	TRIP12	E3 ubiquitin-protein ligase TRIP12	no	no	2;3	2.1152e-45	269.78	1			1	1	1	75513000	0	0	96304000	21994000	80604000	2110;2111	4
43082	SLNPPLTIVR	R	K	10	0	1108.66	Q14669-2;Q14669;Q14669-4;Q14669-3	Q14669-2	1964	1973	TRIP12	E3 ubiquitin-protein ligase TRIP12	no	no	2	7.3748e-05	113.62	1		1	1		1	19442000	0	17762000	29318000	0	26311000	2110;2111	4
43572	SNRPNNNPGGSLR	M	R	13	1	1381.68	Q14669-2;Q14669;Q14669-4;Q14669-3	Q14669-2	2	14	TRIP12	E3 ubiquitin-protein ligase TRIP12	no	no	2	0.00060609	84.053		1			1	1	0	13238000	0	0	0	18490000	2110;2111	3
44245	SSAVVVDAIPVFLEK	R	L	15	0	1572.88	Q14669-2;Q14669;Q14669-4;Q14669-3	Q14669-2	521	535	TRIP12	E3 ubiquitin-protein ligase TRIP12	no	no	2	3.6377e-05	118.48	1		1	1	1	1	40360000	0	33688000	47352000	61361000	46585000	2110;2111	2
44304	SSFLASLNPK	K	T	10	0	1062.57	Q14669-2;Q14669;Q14669-4;Q14669-3	Q14669-2	1072	1081	TRIP12	E3 ubiquitin-protein ligase TRIP12	no	no	2	0.0042514	65.305	1		1			1	24914000	0	30321000	0	0	28098000	2110;2111	2
45254	SVYHLEDIVR	R	Q	10	0	1229.64	Q14669-2;Q14669;Q14669-4;Q14669-3	Q14669-2	1781	1790	TRIP12	E3 ubiquitin-protein ligase TRIP12	no	no	2;3	0.0043783	64.654	1	1	2	2	1	2	30719000	31468000	68933000	103220000	48542000	109330000	2110;2111	9
45602	TAKPAHIAK	R	V	9	1	935.555	Q14669-2;Q14669;Q14669-4;Q14669-3	Q14669-2	1717	1725	TRIP12	E3 ubiquitin-protein ligase TRIP12	no	no	2	0.063161	54.776		1					0	4061800	0	0	0	0	2110;2111	1
47037	TLFGVLYEVYSSSAGPAVR	K	H	19	0	2015.04	Q14669-2;Q14669;Q14669-4;Q14669-3	Q14669-2	870	888	TRIP12	E3 ubiquitin-protein ligase TRIP12	no	no	3	0.051736	39.523				1			0	0	0	15408000	0	0	2110;2111	0
49841	VEPVGNAPLLALVHK	R	M	15	0	1555.91	Q14669-2;Q14669;Q14669-4;Q14669-3	Q14669-2	1240	1254	TRIP12	E3 ubiquitin-protein ligase TRIP12	no	no	3	0.0019704	68.044	1	1	1	1	1	1	55053000	39744000	55208000	64787000	85855000	76066000	2110;2111	6
54591	YFSSENMDGSNPALNVLQR	R	L	19	0	2140.98	Q14669-2;Q14669;Q14669-4;Q14669-3	Q14669-2	1137	1155	TRIP12	E3 ubiquitin-protein ligase TRIP12	no	no	2	2.0994e-45	278.55	1	1	1		1	1	26106000	13717000	20829000	0	41221000	24648000	2110;2111	5
1646	AGTEPSDAIR	R	V	10	0	1015.49	Q15645	Q15645	266	275	TRIP13	Pachytene checkpoint protein 2 homolog	yes	yes	2	0.072903	46.334				1			0	0	0	78137000	0	0	2251	0
5104	CQIIYPR	K	Q	7	0	948.485	Q15645	Q15645	341	347	TRIP13	Pachytene checkpoint protein 2 homolog	yes	yes	2	0.0024321	118.06	1			1	1	1	37466000	0	0	57767000	69429000	50189000	2251	5
10165	ELEMIGFIENNVSK	R	L	14	0	1621.8	Q15645	Q15645	355	368	TRIP13	Pachytene checkpoint protein 2 homolog	yes	yes	2;3	3.7377e-14	201.46	2	2	2	2	2	2	139420000	128790000	32126000	198220000	39904000	160600000	2251	12
19209	HNIVFGDYTWTEFDEPFLTR	R	N	20	0	2486.15	Q15645;Q15645-2	Q15645	49	68	TRIP13	Pachytene checkpoint protein 2 homolog	yes	no	2;3	8.9414e-176	444.07	1	1	1	2	2	2	46779000	31547000	44204000	277920000	265380000	238370000	2251	9
19529	HSNVVILTTSNITEK	R	I	15	0	1654.89	Q15645	Q15645	290	304	TRIP13	Pachytene checkpoint protein 2 homolog	yes	yes	2;3	3.1393e-58	327.94	1	2	2	2	2	2	126130000	109760000	160880000	218490000	332170000	135560000	2251	13
20332	IDVAFVDR	K	A	8	0	933.492	Q15645	Q15645	305	312	TRIP13	Pachytene checkpoint protein 2 homolog	yes	yes	2	0.00095307	119.29	1	1	1	1	1		190530000	112900000	116290000	241930000	217740000	0	2251	7
22474	IQDLIDDKDALVFVLIDEVESLTAAR	K	N	26	1	2900.54	Q15645	Q15645	236	261	TRIP13	Pachytene checkpoint protein 2 homolog	yes	yes	3;4	1.361e-09	146.34	2	1	1	1	1	1	202560000	175380000	217700000	196670000	252380000	42524000	2251	8
23591	IYLSCLEELMK	K	C	11	0	1397.69	Q15645	Q15645	330	340	TRIP13	Pachytene checkpoint protein 2 homolog	yes	yes	2	0.019261	55.567	1			1			50961000	0	0	43831000	0	0	2251	1
23887	KEDINLSVR	K	K	9	1	1072.59	Q15645;Q15645-2	Q15645	35	43	TRIP13	Pachytene checkpoint protein 2 homolog	yes	no	2	0.0086312	68.371			1		1		0	0	43880000	0	102340000	0	2251	1
30910	LSLLLNDISR	K	K	10	0	1142.67	Q15645	Q15645	369	378	TRIP13	Pachytene checkpoint protein 2 homolog	yes	yes	2	5.1396e-05	143.04	2	2	1	2	2	1	178550000	156460000	173230000	209100000	259380000	192360000	2251	14
32425	MDEAVGDLK	-	Q	9	0	976.454	Q15645;Q15645-2	Q15645	1	9	TRIP13	Pachytene checkpoint protein 2 homolog	yes	no	1;2	0.00080167	96.331		1		1	2	1	0	28687000	0	31540000	76289000	43285000	2251	3
36302	NVNSNLITWNR	K	V	11	0	1329.68	Q15645	Q15645	163	173	TRIP13	Pachytene checkpoint protein 2 homolog	yes	yes	2	2.87e-10	196.79	1	1	1		1	1	166070000	149880000	140590000	0	213370000	192370000	2251	5
36334	NVQSVSIIDTELK	R	V	13	0	1444.78	Q15645;Q15645-2	Q15645	69	81	TRIP13	Pachytene checkpoint protein 2 homolog	yes	no	2	3.9006e-06	131.82	1	1	1	1	1	1	229390000	153190000	164090000	256400000	266530000	240170000	2251	6
37109	QALPCVAESPTVHVEVHQR	K	G	19	0	2156.08	Q15645;Q15645-2	Q15645	10	28	TRIP13	Pachytene checkpoint protein 2 homolog	yes	no	3	1.0637e-05	118.96	1			1	1	1	46774000	0	0	42675000	55606000	42835000	2251	4
38894	QQLLTLR	R	E	7	0	870.529	Q15645	Q15645	348	354	TRIP13	Pachytene checkpoint protein 2 homolog	yes	yes	2	0.010154	76.035	1	1	1	1	1	1	136510000	85809000	125420000	165890000	174820000	150490000	2251	6
39617	QYIGPPSAAAIFK	K	I	13	0	1361.73	Q15645	Q15645	317	329	TRIP13	Pachytene checkpoint protein 2 homolog	yes	yes	2	0.00037039	89.171	1	1	1	1	1	1	169380000	83727000	128000000	182060000	201400000	166200000	2251	7
42251	SHLLDYVMTTLLFSDK	K	N	16	0	1881.95	Q15645;Q15645-2	Q15645	147	162	TRIP13	Pachytene checkpoint protein 2 homolog	yes	no	2	2.4184e-14	191.05					1		0	0	0	0	79309000	0	2251	1
53237	VVLLHGPPGTGK	R	T	12	0	1173.69	Q15645	Q15645	174	185	TRIP13	Pachytene checkpoint protein 2 homolog	yes	yes	2	4.8014e-06	142.92	1	1	1	1	1	1	79498000	68873000	79434000	97457000	112140000	81160000	2251	5
53267	VVNAVLTQIDQIK	R	R	13	0	1439.83	Q15645	Q15645	276	288	TRIP13	Pachytene checkpoint protein 2 homolog	yes	yes	2;3	1.0784e-05	126.71	1	1		2	1	2	12235000	59964000	0	94289000	102890000	76556000	2251	7
53268	VVNAVLTQIDQIKR	R	H	14	1	1595.94	Q15645	Q15645	276	289	TRIP13	Pachytene checkpoint protein 2 homolog	yes	yes	2;3	3.0539e-19	230.95	2	2	2	2	2	2	304630000	227850000	307060000	353010000	389540000	359080000	2251	12
53743	WFSESGK	K	L	7	0	839.381	Q15645	Q15645	221	227	TRIP13	Pachytene checkpoint protein 2 homolog	yes	yes	1;2	1.9272e-06	175.75		1	1	1	2	1	0	50952000	59901000	98461000	120340000	82893000	2251	6
54725	YGQLIEINSHSLFSK	R	W	15	0	1734.89	Q15645	Q15645	206	220	TRIP13	Pachytene checkpoint protein 2 homolog	yes	yes	2	1.3586e-05	125.54	1	1			1		92269000	42247000	0	0	0	0	2251	4
4325	AVAGAVSGEPLVHWCTQQLR	M	K	20	0	2178.1	Q15650	Q15650	2	21	TRIP4	Activating signal cointegrator 1	yes	yes	2;3	1.8168e-45	271.56	1			1	2	2	37306000	0	0	42822000	97373000	76164000	2253	6
6275	DKLLEFDR	K	T	8	1	1034.54	Q15650	Q15650	267	274	TRIP4	Activating signal cointegrator 1	yes	yes	2	0.07669	53.968			1				0	0	0	0	0	0	2253	1
6600	DLLPHQELR	K	I	9	0	1119.6	Q15650	Q15650	246	254	TRIP4	Activating signal cointegrator 1	yes	yes	2	0.034982	47.603				1	1		0	0	0	42570000	41616000	0	2253	2
12459	EYVTDLLQGNEGK	R	K	13	0	1464.71	Q15650	Q15650	47	59	TRIP4	Activating signal cointegrator 1	yes	yes	2	1.85e-08	175.65				1	1	1	0	0	0	27880000	38596000	23245000	2253	3
14630	FVNLYTR	K	E	7	0	911.486	Q15650	Q15650	149	155	TRIP4	Activating signal cointegrator 1	yes	yes	2	0.0034437	105.39	1	1	1	1	1	1	0	0	57205000	68645000	71263000	64893000	2253	6
21578	ILEEENSLAEYHSR	K	L	14	0	1688.8	Q15650	Q15650	335	348	TRIP4	Activating signal cointegrator 1	yes	yes	3	2.9779e-07	147.18	1	1	1	1	1	1	46164000	51279000	52889000	64235000	85345000	92474000	2253	6
23810	KDEILDGQK	K	S	9	1	1044.55	Q15650	Q15650	89	97	TRIP4	Activating signal cointegrator 1	yes	yes	2	0.007449	68.016			1		1	1	0	0	11863000	0	24705000	17156000	2253	3
24171	KGQFIEELITK	K	W	11	1	1304.73	Q15650	Q15650	60	70	TRIP4	Activating signal cointegrator 1	yes	yes	2;3	8.0376e-05	120.86	1	1	1	1	1		14783000	15375000	17303000	22261000	27090000	0	2253	5
24605	KLMSGVENSGK	K	V	11	1	1148.59	Q15650	Q15650	229	239	TRIP4	Activating signal cointegrator 1	yes	yes	2	0.03136	67.414						1	0	0	0	0	0	8774200	2253	0
24967	KPSPQEVSELQATYR	K	L	15	1	1731.88	Q15650	Q15650	475	489	TRIP4	Activating signal cointegrator 1	yes	yes	2	6.8059e-11	175.01	1	1	1	1	1	1	26203000	0	17737000	35195000	37525000	28421000	2253	6
25404	KVTIDFAGR	K	K	9	1	1005.56	Q15650	Q15650	325	333	TRIP4	Activating signal cointegrator 1	yes	yes	2	0.015402	60.436				1	1		0	0	0	0	41205000	0	2253	2
26011	LAVLLPGR	R	H	8	0	837.544	Q15650	Q15650	161	168	TRIP4	Activating signal cointegrator 1	yes	yes	2	0.0018035	102.98	1	1	1	1	1	1	38335000	29524000	29682000	41323000	41469000	34430000	2253	6
26157	LDETIQAIANGTLNQPLTK	R	L	19	0	2039.09	Q15650	Q15650	349	367	TRIP4	Activating signal cointegrator 1	yes	yes	2	5.5527e-09	154.47					1		0	0	0	0	17416000	0	2253	1
27928	LINNCLICGR	K	I	10	0	1231.62	Q15650	Q15650	180	189	TRIP4	Activating signal cointegrator 1	yes	yes	2	0.0027011	73.26					1		0	0	0	0	56582000	0	2253	1
29423	LMSGVENSGK	K	V	10	0	1020.49	Q15650	Q15650	230	239	TRIP4	Activating signal cointegrator 1	yes	yes	2	0.015355	57.55					1		0	0	0	0	19894000	0	2253	1
32044	LWIAATAK	R	K	8	0	872.512	Q15650	Q15650	467	474	TRIP4	Activating signal cointegrator 1	yes	yes	2	0.045863	42.869					1		0	0	0	0	63689000	0	2253	1
35592	NPQEMVVK	K	F	8	0	943.48	Q15650	Q15650	543	550	TRIP4	Activating signal cointegrator 1	yes	yes	2	0.0072262	67.981	1	1	1	1	1	1	0	11170000	0	41848000	0	33501000	2253	6
35817	NRQEVPAFTEPDTTAEVK	R	T	18	1	2030.99	Q15650	Q15650	111	128	TRIP4	Activating signal cointegrator 1	yes	yes	2;3	2.6421e-15	192.4	1	1		1	1	2	64133000	56091000	0	33116000	34066000	105670000	2253	6
37501	QEVPAFTEPDTTAEVK	R	T	16	0	1760.85	Q15650	Q15650	113	128	TRIP4	Activating signal cointegrator 1	yes	yes	2	2.2071e-05	122.46		1					0	21376000	0	0	0	0	2253	1
44275	SSEEPLGVLVNPNMYQSPPQWVDHTGAASQK	R	K	31	0	3365.6	Q15650	Q15650	371	401	TRIP4	Activating signal cointegrator 1	yes	yes	3	3.7494e-21	190.77	1	1	1	1	1	1	35554000	35545000	41199000	53750000	67131000	67633000	2253	9
44327	SSGFGLEFNSFQHQLR	R	I	16	0	1852.89	Q15650	Q15650	406	421	TRIP4	Activating signal cointegrator 1	yes	yes	2;3	1.4597e-18	205.72	2	1	2	1	1	1	82749000	55821000	82975000	125110000	113110000	114880000	2253	8
47995	TQVIDDESDYFASDSNQWLSK	R	L	21	0	2447.08	Q15650	Q15650	280	300	TRIP4	Activating signal cointegrator 1	yes	yes	2	3.9634e-88	331.63	1	1		1	1		27070000	16497000	0	35101000	44290000	0	2253	4
15066	GASQASGPLPGPHFPLPGR	R	G	19	0	1841.95	Q15654	Q15654	187	205	TRIP6	Thyroid receptor-interacting protein 6	yes	yes	3	0.0056348	58.246	1		1		1		59257000	0	43197000	0	53874000	0	2255	2
15467	GEVWGPGYR	R	S	9	0	1019.48	Q15654	Q15654	206	214	TRIP6	Thyroid receptor-interacting protein 6	yes	yes	2	0.00090453	81.297				1			0	0	0	0	0	0	2255	1
15714	GGEHGPQVPLSQPPEDELDR	R	L	20	0	2156.01	Q15654	Q15654	239	258	TRIP6	Thyroid receptor-interacting protein 6	yes	yes	2;3	3.0546e-15	181.75	2	1	1	2	1	2	74349000	60609000	56858000	77852000	83983000	95861000	2255	12
16397	GLDGIPFTVDATSQIHCIEDFHR	R	K	23	0	2627.24	Q15654	Q15654	371	393	TRIP6	Thyroid receptor-interacting protein 6	yes	yes	3;4	4.487e-11	161.58	2			1	2	1	133570000	0	0	92355000	171080000	115850000	2255	7
16986	GPAWVGSHGVLQHTQGLPADR	R	G	21	0	2182.1	Q15654	Q15654	65	85	TRIP6	Thyroid receptor-interacting protein 6	yes	yes	2;3;4	7.8512e-75	321.62	2	1	1	1	3	1	141730000	82459000	6488600	335910000	502340000	280780000	2255	8
17231	GQHFYAVER	R	R	9	0	1105.53	Q15654	Q15654	316	324	TRIP6	Thyroid receptor-interacting protein 6	yes	yes	2	0.0011586	83.168	1	1	1	1	1	1	0	52777000	72191000	85954000	0	76315000	2255	6
17770	GTPGPPPAHGAALQPHPR	R	V	18	0	1756.91	Q15654	Q15654	26	43	TRIP6	Thyroid receptor-interacting protein 6	yes	yes	2;3;4	4.7204e-05	106.49	1	1	3	1	1		72220000	52168000	177400000	123030000	143060000	0	2255	8
37212	QAYEPPPPPAYR	R	T	12	0	1384.68	Q15654	Q15654	121	132	TRIP6	Thyroid receptor-interacting protein 6	yes	yes	2	6.0977e-08	177.36	1	1	1	1	1	1	61830000	41882000	64858000	79739000	95452000	80037000	2255	5
42101	SGPTWLPPKQPEPAR	M	A	15	1	1659.87	Q15654;Q15654-3;Q15654-2	Q15654	2	16	TRIP6	Thyroid receptor-interacting protein 6	yes	no	2	0.00016184	110.66		2	2	1	1	1	0	19137000	20700000	0	18687000	12871000	2255	5
46471	TGSLKPNPASPLPASPYGGPTPASYTTASTPAGPAFPVQVK	R	V	41	1	3979.04	Q15654	Q15654	133	173	TRIP6	Thyroid receptor-interacting protein 6	yes	yes	3;4	5.3521e-13	144.92	1	2	2	2	2	1	82549000	121860000	135210000	172720000	148770000	86582000	2255	11
143	AADEAMEER	K	R	9	0	1020.42	Q9NXH9;Q9NXH9-2	Q9NXH9	571	579	TRMT1	tRNA (guanine(26)-N(2))-dimethyltransferase	yes	no	2	0.010659	59.35		1				1	0	6254300	0	0	0	7005900	4306	2
11506	ESENLASGDQPR	K	T	12	0	1301.58	Q9NXH9;Q9NXH9-2	Q9NXH9	131	142	TRMT1	tRNA (guanine(26)-N(2))-dimethyltransferase	yes	no	2	0.030849	53.08					1		0	0	0	0	15869000	0	4306	0
12193	EVQETTVTEGAAK	R	I	13	0	1361.67	Q9NXH9;Q9NXH9-2	Q9NXH9	51	63	TRMT1	tRNA (guanine(26)-N(2))-dimethyltransferase	yes	no	2	4.0138e-06	131.09	1	1	1	1	1	1	24589000	20802000	22809000	29392000	25066000	26156000	4306	6
12540	FALEVPGLR	R	S	9	0	1000.57	Q9NXH9;Q9NXH9-2	Q9NXH9	170	178	TRMT1	tRNA (guanine(26)-N(2))-dimethyltransferase	yes	no	2	0.00025678	111.82	1	1	1	1	1	1	18154000	13265000	14348000	15164000	14273000	16033000	4306	5
19394	HQLGGPMWAEPIHDLDFVGR	R	V	20	0	2274.1	Q9NXH9;Q9NXH9-2	Q9NXH9	391	410	TRMT1	tRNA (guanine(26)-N(2))-dimethyltransferase	yes	no	3	1.234e-05	116.21			1		1		0	0	28037000	0	24511000	0	4306	1
19964	IAFPSANEVFYNPVQEFNR	K	D	19	0	2241.09	Q9NXH9;Q9NXH9-2	Q9NXH9	64	82	TRMT1	tRNA (guanine(26)-N(2))-dimethyltransferase	yes	no	2	1.1818e-10	167.89	1		1	1	1	1	23207000	0	23289000	31158000	34695000	26042000	4306	5
40121	RKEPPEDVAQR	K	A	11	2	1323.69	Q9NXH9;Q9NXH9-2	Q9NXH9	587	597	TRMT1	tRNA (guanine(26)-N(2))-dimethyltransferase	yes	no	3	0.082725	45.257					1		0	0	0	0	3985600	0	4306	0
45220	SVVANDASTR	R	A	10	0	1018.5	Q9NXH9;Q9NXH9-2	Q9NXH9	179	188	TRMT1	tRNA (guanine(26)-N(2))-dimethyltransferase	yes	no	2	7.4892e-05	112.84	1	1	1	1	1	1	23158000	13690000	12987000	22684000	29732000	21234000	4306	6
51030	VLEAVSANPGR	R	F	11	0	1111.6	Q9NXH9;Q9NXH9-2	Q9NXH9	411	421	TRMT1	tRNA (guanine(26)-N(2))-dimethyltransferase	yes	no	2	1.8653e-05	141.48	1	1	1	1	1	1	0	15709000	16204000	0	0	0	4306	6
5502	DEDPLAATR	K	E	9	0	986.467	Q7L0Y3	Q7L0Y3	87	95	TRMT10C	Mitochondrial ribonuclease P protein 1	yes	yes	2	0.082451	45.161				1			0	0	0	27100000	0	0	2735	0
7390	DSIIYLTADSPNVMTTFR	K	H	18	0	2043	Q7L0Y3	Q7L0Y3	285	302	TRMT10C	Mitochondrial ribonuclease P protein 1	yes	yes	2	4.5233e-67	311.7	1	2	1	1	1	1	73938000	83912000	68752000	97164000	113600000	93143000	2735	8
9038	EFIEMWR	R	L	7	0	1009.47	Q7L0Y3	Q7L0Y3	96	102	TRMT10C	Mitochondrial ribonuclease P protein 1	yes	yes	2	0.0027958	114.54		1		1	1	1	0	0	0	76285000	66127000	71771000	2735	4
10545	ELQNTVSQLLESEGWNR	K	R	17	0	2001.98	Q7L0Y3	Q7L0Y3	219	235	TRMT10C	Mitochondrial ribonuclease P protein 1	yes	yes	2;3	3.4771e-49	277.82		1			1		0	0	0	0	52311000	0	2735	2
10546	ELQNTVSQLLESEGWNRR	K	N	18	1	2158.08	Q7L0Y3	Q7L0Y3	219	236	TRMT10C	Mitochondrial ribonuclease P protein 1	yes	yes	2;3	5.6051e-36	246.3	2	1	2	2	1	2	189230000	104750000	168090000	229870000	29167000	206560000	2735	11
12171	EVPEHITEEELK	R	T	12	0	1451.71	Q7L0Y3	Q7L0Y3	107	118	TRMT10C	Mitochondrial ribonuclease P protein 1	yes	yes	2;3	4.171e-06	146.17	1	2	1	2	2	1	71872000	83216000	26642000	107960000	138740000	77531000	2735	6
15047	GAQAMQFGQPLVFDMAYENYMK	K	R	22	0	2538.14	Q7L0Y3	Q7L0Y3	195	216	TRMT10C	Mitochondrial ribonuclease P protein 1	yes	yes	2;3	1.3296e-30	221.59	2	2	2	2	2	2	91673000	81283000	98401000	106390000	138630000	108850000	2735	15
19608	HTGFLEISQHSQEFINR	K	L	17	0	2042	Q7L0Y3	Q7L0Y3	381	397	TRMT10C	Mitochondrial ribonuclease P protein 1	yes	yes	2;3;4	3.0321e-75	334.72	2	3	2	2	2	2	194810000	222210000	167650000	217410000	245320000	212400000	2735	13
28838	LLLTSTEK	K	S	8	0	903.528	Q7L0Y3	Q7L0Y3	269	276	TRMT10C	Mitochondrial ribonuclease P protein 1	yes	yes	2	0.0059309	73.26		1	1	1			0	92808000	109320000	150860000	0	0	2735	2
29556	LNLATECLPLDK	R	Y	12	0	1385.72	Q7L0Y3	Q7L0Y3	329	340	TRMT10C	Mitochondrial ribonuclease P protein 1	yes	yes	2	0.0027291	72.321	1			1	1		49515000	0	0	41244000	85155000	0	2735	3
34342	NESTPPSEELELDKWK	K	T	16	1	1900.91	Q7L0Y3	Q7L0Y3	52	67	TRMT10C	Mitochondrial ribonuclease P protein 1	yes	yes	2;3	0.0011352	78.814	1	1	1	1	1	1	59636000	51958000	11878000	77146000	88033000	84608000	2735	6
35278	NLTLDQMIR	K	I	9	0	1102.58	Q7L0Y3	Q7L0Y3	350	358	TRMT10C	Mitochondrial ribonuclease P protein 1	yes	yes	2	8.3775e-05	133.12	1	1	1	1	1	1	68661000	65174000	65157000	94319000	186030000	104180000	2735	5
35336	NMDIAMGWK	R	G	9	0	1064.48	Q7L0Y3	Q7L0Y3	186	194	TRMT10C	Mitochondrial ribonuclease P protein 1	yes	yes	2	0.00064977	101.54	1	1	1	1	1		39452000	33914000	40859000	47835000	56182000	0	2735	4
35420	NNGNWQEALQFVPK	K	R	14	0	1643.81	Q7L0Y3	Q7L0Y3	365	378	TRMT10C	Mitochondrial ribonuclease P protein 1	yes	yes	2	0.0098302	58.172		1					0	21054000	0	0	0	0	2735	0
36174	NVDPFHIYFCNLK	R	I	13	0	1665.8	Q7L0Y3	Q7L0Y3	237	249	TRMT10C	Mitochondrial ribonuclease P protein 1	yes	yes	2;3	3.5856e-07	164.9	1			2	1	2	63412000	0	0	96307000	68861000	113570000	2735	5
44612	SSVQEECVSTISSSK	K	D	15	0	1626.74	Q7L0Y3	Q7L0Y3	72	86	TRMT10C	Mitochondrial ribonuclease P protein 1	yes	yes	2	1.9932e-09	166.04	1			1	1	1	16226000	0	0	15900000	24261000	23056000	2735	4
44613	SSVQEECVSTISSSKDEDPLAATR	K	E	24	1	2595.2	Q7L0Y3	Q7L0Y3	72	95	TRMT10C	Mitochondrial ribonuclease P protein 1	yes	yes	3	1.8636e-12	170.56	1			1	1	1	64348000	0	0	81589000	93326000	84275000	2735	4
47160	TLMECVSNTAK	K	K	11	0	1252.58	Q7L0Y3	Q7L0Y3	119	129	TRMT10C	Mitochondrial ribonuclease P protein 1	yes	yes	2	0.0001273	103.7	1				1		51114000	0	0	0	91278000	0	2735	1
53608	VYVIGSFVDK	K	S	10	0	1125.61	Q7L0Y3	Q7L0Y3	306	315	TRMT10C	Mitochondrial ribonuclease P protein 1	yes	yes	2	0.0024835	74.376				1	1	1	0	0	0	180560000	183670000	188550000	2735	3
55179	YLQWEIGNK	K	N	9	0	1149.58	Q7L0Y3	Q7L0Y3	341	349	TRMT10C	Mitochondrial ribonuclease P protein 1	yes	yes	2	0.00034483	105.25	1		1	1	1	1	73201000	0	62743000	74366000	83372000	76569000	2735	7
7253	DQYSHLLSDHFLPYQGHNSFR	R	E	21	0	2560.19	Q7Z4G4;Q7Z4G4-2	Q7Z4G4	423	443	TRMT11	tRNA (guanine(10)-N2)-methyltransferase homolog	yes	no	4	9.0356e-05	85.248	1	1	1	1	1		26321000	34265000	32654000	29268000	50893000	0	2783	5
18567	HFIGNTSMDAGLSFIMANHGK	R	V	21	0	2247.06	Q7Z4G4;Q7Z4G4-2;Q7Z4G4-3	Q7Z4G4	192	212	TRMT11	tRNA (guanine(10)-N2)-methyltransferase homolog	yes	no	3	5.6348e-05	95.658					1		0	0	0	0	25845000	0	2783	1
20182	IDALEFLPFEGK	R	V	12	0	1377.72	Q7Z4G4;Q7Z4G4-2;Q7Z4G4-3	Q7Z4G4	128	139	TRMT11	tRNA (guanine(10)-N2)-methyltransferase homolog	yes	no	2	5.0031e-06	141.88	1	1	1	1	1	1	42736000	36088000	37285000	58282000	46445000	43389000	2783	6
33845	MVPFLHSDSTYK	K	I	12	0	1423.68	Q7Z4G4;Q7Z4G4-2;Q7Z4G4-3	Q7Z4G4	98	109	TRMT11	tRNA (guanine(10)-N2)-methyltransferase homolog	yes	no	3	0.096946	27.862			1				0	0	18112000	0	0	0	2783	0
40049	RIDALEFLPFEGK	K	V	13	1	1533.82	Q7Z4G4;Q7Z4G4-2;Q7Z4G4-3	Q7Z4G4	127	139	TRMT11	tRNA (guanine(10)-N2)-methyltransferase homolog	yes	no	2	0.018642	59.418					1		0	0	0	0	16509000	0	2783	1
42374	SIFELWGHGQSPEELYSSLK	K	N	20	0	2306.12	Q7Z4G4;Q7Z4G4-2;Q7Z4G4-3	Q7Z4G4	72	91	TRMT11	tRNA (guanine(10)-N2)-methyltransferase homolog	yes	no	2;3	4.1853e-10	153.48	1	1	1	1	2	2	90052000	87935000	93950000	94185000	131360000	102400000	2783	8
43008	SLLLLFGGQFASSQETYGK	K	S	19	0	2045.05	Q7Z4G4;Q7Z4G4-2;Q7Z4G4-3	Q7Z4G4	28	46	TRMT11	tRNA (guanine(10)-N2)-methyltransferase homolog	yes	no	2	8.8913e-22	205.96					1	1	0	0	0	0	13415000	14722000	2783	2
43698	SPFWILSIPSEDIAR	K	N	15	0	1729.9	Q7Z4G4;Q7Z4G4-2;Q7Z4G4-3	Q7Z4G4	47	61	TRMT11	tRNA (guanine(10)-N2)-methyltransferase homolog	yes	no	2	2.2164e-05	128.67	1						0	0	0	0	0	0	2783	1
54029	WRGPDENIR	K	A	9	1	1141.56	Q7Z4G4;Q7Z4G4-2	Q7Z4G4	263	271	TRMT11	tRNA (guanine(10)-N2)-methyltransferase homolog	yes	no	2	0.092773	52.255	1						0	0	0	0	0	0	2783	1
56002	YYLDVLVSDASKPSWR	K	K	16	1	1897.96	Q7Z4G4;Q7Z4G4-2	Q7Z4G4	282	297	TRMT11	tRNA (guanine(10)-N2)-methyltransferase homolog	yes	no	3	0.01427	53.169				1			0	0	0	55708000	0	0	2783	1
17164	GPVEGYEENEEFLR	K	T	14	0	1666.75	Q9UI30;Q9UI30-2	Q9UI30	69	82	TRMT112	Multifunctional methyltransferase subunit TRM112-like protein	yes	no	2	2.5396e-18	201.48	1	2	1	1	1	1	56955000	0	42295000	72333000	74406000	69229000	4500	7
29163	LLTHNLLSSHVR	K	G	12	0	1388.79	Q9UI30;Q9UI30-2	Q9UI30	3	14	TRMT112	Multifunctional methyltransferase subunit TRM112-like protein	yes	no	2;3	0.00036439	87.298	1			2		2	23647000	0	0	10927000	0	27625000	4500	5
49924	VEWSAFLEAADNLR	K	L	14	0	1619.79	Q9UI30	Q9UI30	49	62	TRMT112	Multifunctional methyltransferase subunit TRM112-like protein	yes	yes	2;3	9.9149e-11	177.44		1	2	1	2	1	0	13318000	23455000	34095000	52944000	36270000	4500	9
4239	ATSATSPHAPGFPAEGR	M	C	17	0	1652.79	Q9NUP7;Q9NUP7-2	Q9NUP7	2	18	TRMT13	tRNA:m(4)X modification enzyme TRM13 homolog	yes	no	2	1.1828e-06	133.16			1				0	0	13220000	0	0	0	4231	3
5832	DGNMVEENPYR	K	Q	11	0	1322.56	Q7Z2T5	Q7Z2T5	499	509	TRMT1L	TRMT1-like protein	yes	yes	2	6.1936e-05	113.62			1	1	1		0	0	20999000	18940000	26249000	0	2759	2
7312	DSAGVPAPAPDSALDSAPTPASAPAPAPALAQAPALSPSLASAPEEAK	R	S	48	0	4400.2	Q7Z2T5	Q7Z2T5	30	77	TRMT1L	TRMT1-like protein	yes	yes	4	0.0024825	56.382				1		1	0	0	0	38599000	0	32996000	2759	2
8171	EADTDVQVCPNYSIPQK	K	T	17	0	1962.9	Q7Z2T5;Q7Z2T5-2	Q7Z2T5	231	247	TRMT1L	TRMT1-like protein	yes	no	2	0.0031642	66.393	1						9508100	0	0	0	0	0	2759	2
24912	KPLECLDAFGATGIMGLQWAK	R	H	21	1	2305.16	Q7Z2T5;Q7Z2T5-2	Q7Z2T5	275	295	TRMT1L	TRMT1-like protein	yes	no	3	0.00036383	77.631					1	1	0	0	0	0	31797000	27454000	2759	2
32412	MDANVLMHLR	K	S	10	0	1198.6	Q7Z2T5;Q7Z2T5-2	Q7Z2T5	356	365	TRMT1L	TRMT1-like protein	yes	no	2;3	0.010128	56.258	1	1	2	1	1	1	47616000	41781000	62119000	41771000	50306000	40486000	2759	6
33113	MLFESLHHGLDDIQTLIK	R	T	18	0	2109.09	Q7Z2T5	Q7Z2T5	544	561	TRMT1L	TRMT1-like protein	yes	yes	3;4	5.4023e-05	100.77	1	1	1	2	1	1	73748000	51287000	71119000	118450000	127320000	93080000	2759	8
35045	NLGIVSVTSTDISSLYAK	R	A	18	0	1866.99	Q7Z2T5;Q7Z2T5-2	Q7Z2T5	391	408	TRMT1L	TRMT1-like protein	yes	no	2	4.5567e-10	151.44		1	1				0	30321000	39749000	0	0	0	2759	2
37379	QEENGVFIK	K	T	9	0	1062.53	Q7Z2T5	Q7Z2T5	586	594	TRMT1L	TRMT1-like protein	yes	yes	2	0.075818	35.356				1			0	0	0	27282000	0	0	2759	1
38240	QLIFCTLAALAEER	R	K	14	0	1633.85	Q7Z2T5;Q7Z2T5-2	Q7Z2T5	261	274	TRMT1L	TRMT1-like protein	yes	no	3	0.0043177	63.754	1			1		1	8908300	0	0	10736000	0	11403000	2759	0
41211	SDDILEEGEK	K	N	10	0	1133.51	Q7Z2T5;Q7Z2T5-2	Q7Z2T5	337	346	TRMT1L	TRMT1-like protein	yes	no	2	0.0025598	73.985		1					0	19146000	0	0	0	0	2759	1
43484	SNEMITNLGK	K	K	10	0	1105.54	Q7Z2T5	Q7Z2T5	612	621	TRMT1L	TRMT1-like protein	yes	yes	2	6.9189e-05	116.73		1			1		0	21748000	0	0	20994000	0	2759	2
44628	SSYIAASTAKPPK	K	E	13	1	1319.71	Q7Z2T5;Q7Z2T5-2	Q7Z2T5	214	226	TRMT1L	TRMT1-like protein	yes	no	2;3	0.00069303	97.813			2	1	1	1	0	0	25208000	10788000	13902000	14219000	2759	6
45927	TDSYFNPK	K	M	8	0	970.44	Q7Z2T5;Q7Z2T5-2	Q7Z2T5	248	255	TRMT1L	TRMT1-like protein	yes	no	2	0.0036217	82.671	1	1	1	1	1	1	32581000	27881000	27686000	36070000	35044000	29624000	2759	6
45943	TDVSTEHPPFYYNIHR	K	H	16	0	1974.92	Q7Z2T5	Q7Z2T5	625	640	TRMT1L	TRMT1-like protein	yes	yes	3;4	0.049396	32.815		1	1			1	0	18598000	29582000	0	0	105390000	2759	3
48333	TTDDTTTDNYIAQGK	K	R	15	0	1642.73	Q7Z2T5	Q7Z2T5	595	609	TRMT1L	TRMT1-like protein	yes	yes	2	4.2999e-27	257.92	1	1	1	1	1	1	45528000	34423000	43542000	42649000	44017000	43352000	2759	8
49812	VEMSVNDK	R	A	8	0	920.427	Q7Z2T5	Q7Z2T5	717	724	TRMT1L	TRMT1-like protein	yes	yes	2	0.0071754	71.501					1	1	0	0	0	0	0	18692000	2759	2
52895	VTINDLNENSVTLIQENCHLNK	K	L	22	0	2567.26	Q7Z2T5;Q7Z2T5-2	Q7Z2T5	303	324	TRMT1L	TRMT1-like protein	yes	no	3	5.5209e-16	188.19	1				1		53661000	0	0	0	67315000	0	2759	2
55706	YSTPTYTGGQSESHVQSASEDTVTER	K	V	26	0	2816.24	Q7Z2T5	Q7Z2T5	691	716	TRMT1L	TRMT1-like protein	yes	yes	3	1.4059e-12	162.77	1	1	1	1	1	1	67900000	65057000	58808000	92264000	106260000	69496000	2759	8
1348	AFQEFIR	K	S	7	0	909.471	Q8IZ69;Q8IZ69-2	Q8IZ69	291	297	TRMT2A	tRNA (uracil-5-)-methyltransferase homolog A	yes	no	2	0.0012494	129.96	1			1	1	1	25749000	0	0	26422000	22819000	27661000	2971	4
2578	ALLPWLLEQR	R	H	10	0	1237.72	Q8IZ69;Q8IZ69-2	Q8IZ69	208	217	TRMT2A	tRNA (uracil-5-)-methyltransferase homolog A	yes	no	2	0.00036479	93.162	1	1	1	1	1	1	28308000	22493000	27583000	38023000	42984000	31845000	2971	6
9160	EGAGAATGPGPQPGLYSYIRDDLFTSEIFK	K	L	30	1	3156.54	Q8IZ69;Q8IZ69-2	Q8IZ69	45	74	TRMT2A	tRNA (uracil-5-)-methyltransferase homolog A	yes	no	3	0.00010653	74.838			1			1	0	0	12317000	0	0	17646000	2971	2
18361	HASFSDVR	R	R	8	0	917.436	Q8IZ69;Q8IZ69-2	Q8IZ69	83	90	TRMT2A	tRNA (uracil-5-)-methyltransferase homolog A	yes	no	2	0.070059	36.395				1			0	0	0	27615000	0	0	2971	1
25951	LASQHLVAILDPPR	R	A	14	0	1528.87	Q8IZ69;Q8IZ69-2	Q8IZ69	500	513	TRMT2A	tRNA (uracil-5-)-methyltransferase homolog A	yes	no	3	0.0023926	63.128			1				0	0	11104000	0	0	0	2971	1
26619	LELQNVPR	K	H	8	0	967.545	Q8IZ69;Q8IZ69-2	Q8IZ69	75	82	TRMT2A	tRNA (uracil-5-)-methyltransferase homolog A	yes	no	2	0.00013923	108.24	1			1	1	1	28103000	0	0	29858000	34407000	0	2971	4
30957	LSPEELAELK	K	T	10	0	1127.61	Q8IZ69;Q8IZ69-2	Q8IZ69	337	346	TRMT2A	tRNA (uracil-5-)-methyltransferase homolog A	yes	no	2	0.072199	37.065		1					0	20757000	0	0	0	0	2971	1
48157	TSLAQHFTAGPGR	K	A	13	0	1341.68	Q8IZ69;Q8IZ69-2	Q8IZ69	347	359	TRMT2A	tRNA (uracil-5-)-methyltransferase homolog A	yes	no	3	0.0059115	59.13	1				1		28529000	0	0	0	40603000	0	2971	2
49084	VADVVTPLWTVPYAEQLER	R	K	19	0	2185.14	Q8IZ69;Q8IZ69-2	Q8IZ69	168	186	TRMT2A	tRNA (uracil-5-)-methyltransferase homolog A	yes	no	2;3	2.9836e-05	113.37	1	1		2			28379000	12146000	0	57182000	0	0	2971	4
50612	VIGVELCPEAVEDAR	R	V	15	0	1655.82	Q8IZ69;Q8IZ69-2	Q8IZ69	457	471	TRMT2A	tRNA (uracil-5-)-methyltransferase homolog A	yes	no	2	1.4462e-06	138.75					1		0	0	0	0	25284000	0	2971	1
1054	AELSVLEQLNVSPQISK	K	Y	17	0	1854.01	Q32P41	Q32P41	154	170	TRMT5	tRNA (guanine(37)-N1)-methyltransferase	yes	yes	2	0.00054677	105.41					1		0	0	0	0	15571000	0	2345	0
1851	AIEFLSAFK	K	W	9	0	1024.56	Q32P41	Q32P41	392	400	TRMT5	tRNA (guanine(37)-N1)-methyltransferase	yes	yes	2	0.0030627	73.248	1	1	1	1	1	1	33056000	0	29538000	40463000	36516000	34208000	2345	6
4549	AVLPEGQDVTSGFSR	R	I	15	0	1561.77	Q32P41	Q32P41	188	202	TRMT5	tRNA (guanine(37)-N1)-methyltransferase	yes	yes	2	1.8807e-06	134.98	1	1	1	1	1	1	56035000	52675000	53739000	88565000	79742000	79559000	2345	6
11742	ETELFSPPSDVR	R	G	12	0	1375.66	Q32P41	Q32P41	69	80	TRMT5	tRNA (guanine(37)-N1)-methyltransferase	yes	yes	2	0.0015024	78.655		1		1			0	18750000	0	18327000	0	0	2345	1
22195	INNIDNMYR	K	N	9	0	1151.54	Q32P41	Q32P41	240	248	TRMT5	tRNA (guanine(37)-N1)-methyltransferase	yes	yes	2	0.0002139	116.37			1				0	0	18006000	0	0	0	2345	1
24969	KPSVHVVMNLPAK	R	A	13	1	1418.81	Q32P41	Q32P41	379	391	TRMT5	tRNA (guanine(37)-N1)-methyltransferase	yes	yes	3	0.03604	47.352				1	1	1	0	0	0	0	0	27292000	2345	4
45519	TAEAFSDEK	R	T	9	0	996.44	Q32P41	Q32P41	494	502	TRMT5	tRNA (guanine(37)-N1)-methyltransferase	yes	yes	2	0.0025648	86.136	1	1			1		6883200	7597700	0	0	13532000	0	2345	0
45520	TAEAFSDEKTQIVSNT	R	-	16	1	1739.82	Q32P41	Q32P41	494	509	TRMT5	tRNA (guanine(37)-N1)-methyltransferase	yes	yes	2	7.6068e-18	197.43	1		1	1		1	13543000	0	9192900	15887000	0	19239000	2345	5
48727	TVNIPVLK	K	V	8	0	882.554	Q32P41	Q32P41	93	100	TRMT5	tRNA (guanine(37)-N1)-methyltransferase	yes	yes	2	0.030245	50.898	1				1		15545000	0	0	0	20161000	0	2345	2
50555	VIEDPEDKESR	R	L	11	1	1315.63	Q32P41	Q32P41	126	136	TRMT5	tRNA (guanine(37)-N1)-methyltransferase	yes	yes	2	0.00013083	121.73	1		1	1	1	1	0	0	0	0	0	9650700	2345	6
52431	VRENNYTYEFDFSK	K	V	14	1	1810.82	Q32P41	Q32P41	265	278	TRMT5	tRNA (guanine(37)-N1)-methyltransferase	yes	yes	2	0.0001995	108.59	1			1			11641000	0	0	13114000	0	0	2345	2
18954	HLEAAALLSER	R	N	11	0	1208.65	Q9UJA5;Q9UJA5-4;Q9UJA5-2	Q9UJA5	357	367	TRMT6	tRNA (adenine(58)-N(1))-methyltransferase non-catalytic subunit TRM6	yes	no	2	0.0012973	84.054			1		1		0	0	0	0	21101000	0	4514	1
32605	MEGSGEQPGPQPQHPGDHR	-	I	19	0	2039.89	Q9UJA5;Q9UJA5-2;Q9UJA5-3	Q9UJA5	1	19	TRMT6	tRNA (adenine(58)-N(1))-methyltransferase non-catalytic subunit TRM6	yes	no	3	0.017365	47.754		1					0	9669800	0	0	0	0	4514	1
43464	SNASTLESHETEEPAAK	K	K	17	0	1799.82	Q9UJA5;Q9UJA5-4	Q9UJA5	472	488	TRMT6	tRNA (adenine(58)-N(1))-methyltransferase non-catalytic subunit TRM6	yes	no	2	0.0016542	76.073	1						5455900	0	0	0	0	0	4514	1
41867	SFVAYEELIK	M	E	10	0	1197.63	Q96FX7	Q96FX7	2	11	TRMT61A	tRNA (adenine(58)-N(1))-methyltransferase catalytic subunit TRMT61A	yes	yes	2	0.0042498	64.654	1			1	1		7799100	0	0	8227200	6145400	0	3468	3
18128	GWFLYTLGQR	K	A	10	0	1239.64	O75648;O75648-3;O75648-4;O75648-2	O75648	258	267	TRMU	Mitochondrial tRNA-specific 2-thiouridylase 1	yes	no	2	0.0030981	71.223				1			0	0	0	17424000	0	0	486	1
34386	NFEHFLLQYLQPR	R	P	13	0	1703.88	O75648;O75648-3;O75648-4;O75648-2	O75648	228	240	TRMU	Mitochondrial tRNA-specific 2-thiouridylase 1	yes	no	3	1.8643e-06	134.99	1	1	1	1			0	12923000	11367000	13504000	0	0	486	4
50510	VHWIAEEPPAALVR	R	D	14	0	1586.86	O75648;O75648-3;O75648-4;O75648-2	O75648	310	323	TRMU	Mitochondrial tRNA-specific 2-thiouridylase 1	yes	no	3	0.031272	39.006	1				1	1	21271000	0	0	0	20334000	20217000	486	2
23266	IVDKPGDHDPETLEAIAENAK	R	G	21	1	2261.12	Q96Q11;Q96Q11-2	Q96Q11	208	228	TRNT1	CCA tRNA nucleotidyltransferase 1, mitochondrial	yes	no	3	0.042671	43.116			1				0	0	15392000	0	0	0	3585	0
35047	NLGLFIVK	K	N	8	0	902.559	Q96Q11;Q96Q11-2	Q96Q11	321	328	TRNT1	CCA tRNA nucleotidyltransferase 1, mitochondrial	yes	no	2	0.05105	40.203				1			0	0	0	11768000	0	0	3585	1
36979	PVTLLASLFK	K	V	10	0	1087.66	Q96Q11;Q96Q11-2	Q96Q11	292	301	TRNT1	CCA tRNA nucleotidyltransferase 1, mitochondrial	yes	no	2	0.00010706	105.52		1	1	1	1	1	0	7264600	8484500	12261000	12772000	9303100	3585	5
418	AAPAAPPVPAANEIATNKPK	K	I	20	1	1927.05	Q12816;Q12816-2	Q12816	82	101	TRO	Trophinin	yes	no	3	0.024417	40.689			1				0	0	18999000	0	0	0	1878	1
472	AAQGSQSPTGHEGGTIQLK	K	S	19	0	1865.92	Q12816;Q12816-2	Q12816	149	167	TRO	Trophinin	yes	no	3	0.015759	49.141		1					0	14708000	0	0	0	0	1878	1
3445	AQENADASTNVNFSR	R	G	15	0	1622.73	Q12816;Q12816-3;Q12816-4	Q12816	711	725	TRO	Trophinin	yes	no	2	0.00047735	101.53				2			0	0	0	0	0	0	1878	2
3756	ASEAVIWEVLR	K	K	11	0	1271.69	Q12816;Q12816-2;Q12816-3;Q12816-4;Q12816-5	Q12816	550	560	TRO	Trophinin	yes	no	2	0.00015413	102.06					1		0	0	0	0	10033000	0	1878	1
4115	ATESQTPNADQGAQAK	R	I	16	0	1615.74	Q12816;Q12816-2	Q12816	352	367	TRO	Trophinin	yes	no	2	0.00013286	103.43				1	1	1	0	0	0	3699300	6321600	7136200	1878	3
7801	DVIQEYDEYFPEIIER	R	A	16	0	2056.96	Q12816;Q12816-2;Q12816-3;Q12816-4;Q12816-5	Q12816	473	488	TRO	Trophinin	yes	no	2	2.1342e-09	156.52					1		0	0	0	0	23790000	0	1878	2
8841	EELGDDAQAWSR	R	F	12	0	1375.6	Q12816;Q12816-3;Q12816-4	Q12816	691	702	TRO	Trophinin	yes	no	2	0.0003845	85.958					2		0	0	0	0	10610000	0	1878	2
20854	IGILQQLLR	R	Q	9	0	1052.67	Q12815	Q12815	435	443	TROAP	Tastin	yes	yes	2	3.2444e-05	151.51	1	1	1		1		11562000	10993000	11719000	0	15863000	0	1877	4
2581	ALLQEMPLTALLR	K	N	13	0	1467.85	P10155;P10155-5;P10155-3;P10155-4	P10155	271	283	TROVE2	60 kDa SS-A/Ro ribonucleoprotein	yes	no	2	0.0002965	93.442		1				1	0	17413000	0	0	0	33899000	798	1
16802	GMLDMCGFDTGALDVIR	R	N	17	0	1869.84	P10155	P10155	515	531	TROVE2	60 kDa SS-A/Ro ribonucleoprotein	yes	yes	2	3.1509e-05	117.07					1		0	0	0	0	19331000	0	798	1
21040	IHPFHILIALETYK	R	T	14	0	1693.96	P10155;P10155-5;P10155-3;P10155-4	P10155	319	332	TROVE2	60 kDa SS-A/Ro ribonucleoprotein	yes	no	3	0.00086448	78.401						1	0	0	0	0	0	32640000	798	1
22414	IPTHLFTFIQFK	R	K	12	0	1490.83	P10155;P10155-5;P10155-3;P10155-4;P10155-2	P10155	121	132	TROVE2	60 kDa SS-A/Ro ribonucleoprotein	yes	no	2;3	3.0705e-06	152.07	2	1	1	1	2	1	57621000	18144000	55339000	65893000	65747000	20113000	798	8
27326	LGLENAEALIR	K	L	11	0	1197.67	P10155;P10155-5;P10155-3;P10155-4;P10155-2	P10155	53	63	TROVE2	60 kDa SS-A/Ro ribonucleoprotein	yes	no	2	8.0986e-06	166.16	1			1	1	1	51683000	0	0	73418000	65996000	66646000	798	4
30854	LSHLKPSSEGLAIVTK	R	Y	16	1	1678.96	P10155;P10155-5;P10155-3;P10155-4	P10155	185	200	TROVE2	60 kDa SS-A/Ro ribonucleoprotein	yes	no	2;3	3.543e-06	139.3			1	1		1	0	0	21129000	12993000	0	8871900	798	3
37819	QIANSQDGYVWQVTDMNR	K	L	18	0	2123.97	P10155;P10155-5;P10155-3;P10155-4;P10155-2	P10155	15	32	TROVE2	60 kDa SS-A/Ro ribonucleoprotein	yes	no	2	3.3476e-45	278.55				1			0	0	0	23418000	0	0	798	1
47559	TNTPADVFIVFTDNETFAGGVHPAIALR	K	E	28	0	2972.5	P10155;P10155-5;P10155-3;P10155-4	P10155	457	484	TROVE2	60 kDa SS-A/Ro ribonucleoprotein	yes	no	3	1.9459e-05	99.976			1	1	1	1	0	0	24637000	48949000	52435000	44760000	798	3
48005	TRDELEVIHLIEEHR	R	L	15	1	1887.98	P10155;P10155-5;P10155-3;P10155-4	P10155	238	252	TROVE2	60 kDa SS-A/Ro ribonucleoprotein	yes	no	4	2.7128e-05	114.59	1	1	1	1	1	1	29940000	49278000	52400000	73751000	72834000	84963000	798	6
55017	YLEAVEK	K	V	7	0	850.444	P10155;P10155-5;P10155-3;P10155-4	P10155	228	234	TROVE2	60 kDa SS-A/Ro ribonucleoprotein	yes	no	2	0.093823	49.358		1					0	26350000	0	0	0	0	798	0
940	AEEIVAAQEK	R	S	10	0	1086.56	Q9Y4A5;Q9Y4A5-2	Q9Y4A5	1227	1236	TRRAP	Transformation/transcription domain-associated protein	yes	no	2	0.016476	55.064		1					0	0	0	0	0	0	4758	1
6711	DLRPSALPFVASLIR	K	H	15	1	1653.96	Q9Y4A5;Q9Y4A5-2	Q9Y4A5	1033	1047	TRRAP	Transformation/transcription domain-associated protein	yes	no	3	0.0010686	77.562	1	1	1	1	1	1	14020000	8859300	7709400	10691000	13405000	9972900	4758	6
11125	EPYNYFLLLR	K	A	10	0	1326.7	Q9Y4A5;Q9Y4A5-2	Q9Y4A5	752	761	TRRAP	Transformation/transcription domain-associated protein	yes	no	2	0.00025766	98.299		1			1	1	0	14333000	0	0	18672000	17349000	4758	2
12689	FDINDATGDLDANRPVPFR	R	L	19	1	2132.03	Q9Y4A5;Q9Y4A5-2	Q9Y4A5	3712	3730	TRRAP	Transformation/transcription domain-associated protein	yes	no	3	7.0128e-06	123.03		1	1		1		0	25638000	28658000	0	38446000	0	4758	3
15348	GEGEQLLGPPNPEGDNPESITSVFITK	K	V	27	0	2824.38	Q9Y4A5;Q9Y4A5-2	Q9Y4A5	1788	1814	TRRAP	Transformation/transcription domain-associated protein	yes	no	3	0.093684	15.248						1	0	0	0	0	0	28043000	4758	1
17784	GTQASHQVLR	R	D	10	0	1095.58	Q9Y4A5;Q9Y4A5-2	Q9Y4A5	3626	3635	TRRAP	Transformation/transcription domain-associated protein	yes	no	2	0.00045269	88.948		1					0	5120000	0	0	0	0	4758	1
23399	IVNSSMELAQTAK	K	E	13	0	1390.71	Q9Y4A5;Q9Y4A5-2	Q9Y4A5	739	751	TRRAP	Transformation/transcription domain-associated protein	yes	no	2	2.6124e-05	121.36		1					0	15075000	0	0	0	0	4758	1
23588	IYLLQYATLLVEHAPHHIHDNNK	R	N	23	0	2738.43	Q9Y4A5;Q9Y4A5-2	Q9Y4A5	1830	1852	TRRAP	Transformation/transcription domain-associated protein	yes	no	5	3.9122e-05	87.208				1			0	0	0	19865000	0	0	4758	1
29884	LPLTWVLQNQQTFLK	R	A	15	0	1828.02	Q9Y4A5;Q9Y4A5-2	Q9Y4A5	1171	1185	TRRAP	Transformation/transcription domain-associated protein	yes	no	2	0.0013849	84.169		1			1		0	8881300	0	0	11716000	0	4758	0
33109	MLEVFVLK	R	F	8	0	977.562	Q9Y4A5;Q9Y4A5-2	Q9Y4A5	448	455	TRRAP	Transformation/transcription domain-associated protein	yes	no	2	0.0077917	65.676		1					0	8300500	0	0	0	0	4758	1
36281	NVLSVMFR	K	F	8	0	964.516	Q9Y4A5;Q9Y4A5-2	Q9Y4A5	112	119	TRRAP	Transformation/transcription domain-associated protein	yes	no	2	0.0016204	105.39	1					1	10054000	0	0	0	0	0	4758	2
39718	RAQATAQDPVFQK	R	L	13	1	1458.76	Q9Y4A5;Q9Y4A5-2	Q9Y4A5	3403	3415	TRRAP	Transformation/transcription domain-associated protein	yes	no	2	0.018388	67.704					1		0	0	0	0	0	0	4758	1
43128	SLPSLVPLR	K	I	9	0	980.602	Q9Y4A5;Q9Y4A5-2	Q9Y4A5	1358	1366	TRRAP	Transformation/transcription domain-associated protein	yes	no	2	0.00027095	110.31	1	1	1	1		1	10639000	6846000	8493100	7449100	0	7423300	4758	5
43463	SNASPAIFPEYQLWEDHWIR	R	C	20	0	2458.17	Q9Y4A5;Q9Y4A5-2	Q9Y4A5	2807	2826	TRRAP	Transformation/transcription domain-associated protein	yes	no	3	0.097698	24.282					1		0	0	0	0	21175000	0	4758	0
50808	VIYEGLTNYEK	K	A	11	0	1327.67	Q9Y4A5;Q9Y4A5-2	Q9Y4A5	2249	2259	TRRAP	Transformation/transcription domain-associated protein	yes	no	2	0.00059902	105.36	1						0	0	0	0	0	0	4758	1
51424	VLQHILNPAFLYSFEK	K	G	16	0	1918.04	Q9Y4A5;Q9Y4A5-2	Q9Y4A5	1772	1787	TRRAP	Transformation/transcription domain-associated protein	yes	no	3	0.026483	49.595	1			1	1		13746000	0	0	21168000	11714000	0	4758	0
45	AAAAVVAAAAR	R	T	11	0	940.545	Q8WWH5	Q8WWH5	39	49	TRUB1	Probable tRNA pseudouridine synthase 1	yes	yes	2	0.00024923	96.253	1	1	1	1		1	41630000	35726000	37279000	39781000	0	36622000	3245	1
511	AASEAAVVSSPSLK	M	T	14	0	1315.7	Q8WWH5	Q8WWH5	2	15	TRUB1	Probable tRNA pseudouridine synthase 1	yes	yes	2	5.9698e-06	127.87	1		1		1	1	39334000	0	26366000	0	43636000	25548000	3245	4
17160	GPTSAELLNR	K	L	10	0	1056.56	Q8WWH5	Q8WWH5	79	88	TRUB1	Probable tRNA pseudouridine synthase 1	yes	yes	2	3.3964e-05	160.88	1	1	1	1	1	1	28130000	37477000	44373000	47033000	68591000	41475000	3245	6
20842	IGHGGTLDSAAR	K	G	12	0	1153.58	Q8WWH5	Q8WWH5	114	125	TRUB1	Probable tRNA pseudouridine synthase 1	yes	yes	2	0.00015301	101.66	1	1		1		1	19714000	13418000	0	0	0	17365000	3245	4
23160	ITQEDIEGILQK	K	F	12	0	1385.74	Q8WWH5	Q8WWH5	177	188	TRUB1	Probable tRNA pseudouridine synthase 1	yes	yes	2	0.00043578	110.53		1					0	0	0	0	0	0	3245	1
29092	LLSLSGVFAVHKPK	K	G	14	1	1494.89	Q8WWH5	Q8WWH5	65	78	TRUB1	Probable tRNA pseudouridine synthase 1	yes	yes	3	0.050623	43.594	1						9840300	0	0	0	0	0	3245	0
36588	PARPVTVYSISLQK	K	F	14	1	1557.89	Q8WWH5	Q8WWH5	224	237	TRUB1	Probable tRNA pseudouridine synthase 1	yes	yes	3	0.001322	74.769	1	1	1		1		32289000	34612000	35887000	0	45379000	0	3245	4
43302	SLVSDIGK	R	E	8	0	817.455	Q8WWH5	Q8WWH5	257	264	TRUB1	Probable tRNA pseudouridine synthase 1	yes	yes	2	0.011212	60.682	1	1	1	1	1	1	10727000	0	0	13821000	14014000	16289000	3245	7
52822	VTEEKPYDK	R	I	9	1	1107.54	Q8WWH5	Q8WWH5	168	176	TRUB1	Probable tRNA pseudouridine synthase 1	yes	yes	2	0.022123	67.494		1				1	0	0	0	0	0	4596900	3245	2
55735	YTAIGELGK	R	A	9	0	950.507	Q8WWH5	Q8WWH5	149	157	TRUB1	Probable tRNA pseudouridine synthase 1	yes	yes	2	0.044196	52.482	1	1	1				0	10317000	14794000	0	0	0	3245	1
7190	DQLLLLHNQLLYER	R	F	14	0	1766.97	Q92574;Q92574-2	Q92574	693	706	TSC1	Hamartin	yes	no	2	0.0004775	85.554					1		0	0	0	0	10313000	0	3290	1
10591	ELSEITTAEAEPVVPR	R	G	16	0	1739.89	Q92574;Q92574-2	Q92574	485	500	TSC1	Hamartin	yes	no	2	6.9813e-10	168.02	1	1	1	1		1	38913000	25142000	29393000	30858000	0	39116000	3290	5
17258	GQLQAAESR	R	Y	9	0	958.483	Q92574;Q92574-2	Q92574	939	947	TSC1	Hamartin	yes	no	2	0.00045037	101.54				1	1		0	0	0	26694000	28999000	0	3290	3
21039	IHPELVTGSK	R	D	10	0	1079.6	Q92574;Q92574-2	Q92574	229	238	TSC1	Hamartin	yes	no	2	0.021231	55.064		1	1				0	11605000	10282000	0	0	0	3290	2
21594	ILELESHLAK	R	K	10	0	1151.65	Q92574;Q92574-2	Q92574	909	918	TSC1	Hamartin	yes	no	2	0.089427	34.003	1			1			7156400	0	0	11390000	0	0	3290	2
23169	ITQVFELEILDLYGR	R	L	15	0	1807.97	Q92574;Q92574-2	Q92574	954	968	TSC1	Hamartin	yes	no	2	3.8863e-11	174.05				1	1		0	0	0	10315000	20133000	0	3290	2
27976	LIQQGADAHSK	R	E	11	0	1166.6	Q92574;Q92574-2	Q92574	652	662	TSC1	Hamartin	yes	no	2	2.3666e-05	129.38		1	1				0	4734300	4883200	0	0	0	3290	2
30865	LSILSLLGHVIR	R	L	12	0	1319.83	Q92574	Q92574	87	98	TSC1	Hamartin	yes	yes	2;3	3.7565e-06	132.25	2	1		2	1	2	16707000	6948800	0	14132000	21958000	17712000	3290	6
30947	LSNSESVQQQMEFLNR	K	Q	16	0	1908.9	Q92574;Q92574-2	Q92574	835	850	TSC1	Hamartin	yes	no	2	9.3407e-07	141.37			1				0	0	24990000	0	0	0	3290	1
30985	LSQAPLLPSLLK	K	C	12	0	1278.79	Q92574	Q92574	107	118	TSC1	Hamartin	yes	yes	2	0.015579	57.174			1		1		0	0	15496000	0	17700000	0	3290	2
35355	NMIAELR	R	I	7	0	845.443	Q92574;Q92574-2	Q92574	805	811	TSC1	Hamartin	yes	no	2	0.041175	51.787			1				0	0	0	0	0	0	3290	1
38385	QLQHDREEFYNQSQELQTK	R	L	19	1	2420.14	Q92574;Q92574-2	Q92574	781	799	TSC1	Hamartin	yes	no	3	2.1858e-07	142.26	1	1	1		1	1	19824000	19789000	17590000	0	27086000	27387000	3290	4
42305	SHVLQQTQR	R	L	9	0	1095.58	Q92574;Q92574-2	Q92574	893	901	TSC1	Hamartin	yes	no	2	4.0342e-07	185.84	1	1	1	1	1	1	8996300	6983500	9021600	10862000	13236000	9804100	3290	6
44950	SVDWTHFGGSPPSDEIR	K	T	17	0	1885.86	Q92574;Q92574-2	Q92574	673	689	TSC1	Hamartin	yes	no	3	0.068934	34.909	1			1		1	16856000	0	0	18023000	0	20237000	3290	0
46577	THSAASSSQGASVNPEPLHSSLDK	K	L	24	0	2406.14	Q92574;Q92574-2	Q92574	519	542	TSC1	Hamartin	yes	no	3	0.00023677	65.428		1	1				0	8866500	10107000	0	0	0	3290	2
47247	TLRDQLLLLHNQLLYER	R	F	17	1	2137.2	Q92574;Q92574-2	Q92574	690	706	TSC1	Hamartin	yes	no	3	0.0015007	70.335			1				0	0	22875000	0	0	0	3290	1
3139	APAQTPAEPTPGYEVGQR	K	K	18	0	1867.91	P49815;P49815-3;P49815-4;P49815-5;P49815-2;P49815-7;P49815-6	P49815	1776	1793	TSC2	Tuberin	yes	no	2	3.6269e-29	225.86	1		1	1	1	1	29064000	0	29362000	38285000	42445000	33406000	1366	6
4313	AVADLLQPERPLEAR	K	H	15	1	1676.92	P49815;P49815-3;P49815-4;P49815-5;P49815-2;P49815-7;P49815-8	P49815	84	98	TSC2	Tuberin	yes	no	3	0.0027506	62.357		1	1		1	1	0	18466000	35464000	0	43684000	36925000	1366	3
5724	DFVPFITK	K	G	8	0	965.522	P49815;P49815-3;P49815-4;P49815-5;P49815-2;P49815-7;P49815-6	P49815	907	914	TSC2	Tuberin	yes	no	2	0.0083096	63.565	1	1	1	1		1	10511000	11223000	0	14867000	0	14027000	1366	4
5914	DGWIQNLQALMER	K	F	13	0	1572.77	P49815;P49815-3;P49815-4;P49815-5;P49815-2;P49815-7;P49815-6	P49815	439	451	TSC2	Tuberin	yes	no	2	1.0222e-07	154.66					1		0	0	0	0	0	0	1366	1
7675	DVAAYSASLEDVK	R	T	13	0	1366.66	P49815;P49815-3;P49815-4;P49815-5;P49815-2;P49815-7;P49815-6	P49815	549	561	TSC2	Tuberin	yes	no	2	0.00014966	101.93	1		1				23114000	0	16253000	0	0	0	1366	2
17280	GQPEGPLPSSSPR	R	S	13	0	1307.65	P49815;P49815-3;P49815-4;P49815-5;P49815-2;P49815-7;P49815-6	P49815	1439	1451	TSC2	Tuberin	yes	no	2	0.013549	57.885	1		1		1	1	12063000	0	9016000	0	15878000	0	1366	5
18375	HAVLALLK	R	A	8	0	863.559	P49815;P49815-3;P49815-4;P49815-5;P49815-2;P49815-7;P49815-8	P49815	99	106	TSC2	Tuberin	yes	no	2	0.0032801	84.064	1	1		1		1	27975000	22152000	0	29611000	0	25528000	1366	4
20126	IAVLYVGEGQSNSELAILSNEHGSYR	K	Y	26	0	2805.39	P49815;P49815-3;P49815-4;P49815-5;P49815-2;P49815-7;P49815-6	P49815	1545	1570	TSC2	Tuberin	yes	no	3	2.9392e-09	139.79			1	1	1	1	0	0	28062000	27248000	34894000	22375000	1366	4
21731	ILLGLGTPRPNPR	K	S	13	1	1402.84	P49815;P49815-3;P49815-4;P49815-5;P49815-2;P49815-6;P49815-8	P49815	17	29	TSC2	Tuberin	yes	no	3	0.0024494	64.121				1	1	1	0	0	0	40870000	26545000	25347000	1366	3
26747	LESQAGQQVSR	K	G	11	0	1201.61	P49815;P49815-3;P49815-4;P49815-5;P49815-2;P49815-7;P49815-6	P49815	1112	1122	TSC2	Tuberin	yes	no	2	0.0021486	75.652	1	1		1			16235000	15637000	0	22849000	0	0	1366	2
28019	LISSVEDFTEFV	R	-	12	0	1384.68	P49815;P49815-3;P49815-4;P49815-5;P49815-2;P49815-7;P49815-6	P49815	1796	1807	TSC2	Tuberin	yes	no	2	0.003939	66.073		1	1	1			0	11113000	8519200	15618000	0	0	1366	3
29024	LLQQLQTLDSPELR	R	T	14	0	1652.91	P49815;P49815-3;P49815-4;P49815-5;P49815-2;P49815-7;P49815-6	P49815	368	381	TSC2	Tuberin	yes	no	2	4.1074e-11	188.28	1		1	1	1	1	43995000	0	28808000	25867000	26666000	24503000	1366	3
32260	LYTLPASHATR	K	V	11	0	1228.66	P49815;P49815-3;P49815-4;P49815-5;P49815-2;P49815-7;P49815-6	P49815	575	585	TSC2	Tuberin	yes	no	3	0.083304	22.046					1		0	0	0	0	20249000	0	1366	1
35185	NLPFVAR	R	Q	7	0	815.465	P49815;P49815-3;P49815-4;P49815-5;P49815-2;P49815-7;P49815-6	P49815	1707	1713	TSC2	Tuberin	yes	no	2	0.045339	46.663	1	1	1	1	1	1	20209000	13937000	16777000	29471000	26975000	21531000	1366	6
40686	RSPVGEFLLAGGR	K	T	13	1	1357.75	P49815;P49815-3;P49815-4;P49815-5;P49815-2;P49815-7;P49815-6	P49815	1044	1056	TSC2	Tuberin	yes	no	3	0.094786	26.711	1						4883000	0	0	0	0	0	1366	0
42901	SLHAEELVGR	K	G	10	0	1109.58	P49815;P49815-3;P49815-4;P49815-5;P49815-2;P49815-7;P49815-6	P49815	1346	1355	TSC2	Tuberin	yes	no	2	0.04173	46.39			1				0	0	14888000	0	0	0	1366	1
42990	SLLGLDSGELQSGPESSSSPGVHVR	R	Q	25	0	2494.23	P49815;P49815-3;P49815-4;P49815-5;P49815-2;P49815-7;P49815-6	P49815	1079	1103	TSC2	Tuberin	yes	no	3	1.6755e-17	188.98	1	1	1	1	1	1	88207000	54320000	60765000	67573000	52178000	73694000	1366	6
43598	SNVLLSFDDTPEKDSFR	R	A	17	1	1968.94	P49815;P49815-3;P49815-4;P49815-5;P49815-2;P49815-7;P49815-6	P49815	918	934	TSC2	Tuberin	yes	no	3	0.00018906	87.85						1	0	0	0	0	0	23611000	1366	1
44110	SQSGTLDGESAAWSASGEDSR	R	G	21	0	2096.89	P49815;P49815-3;P49815-4;P49815-5;P49815-2;P49815-7;P49815-6	P49815	1418	1438	TSC2	Tuberin	yes	no	2	2.3991e-15	183.58		1	1				0	8532700	8474100	0	0	0	1366	2
45147	SVQLLDQIPSYDTHK	R	I	15	0	1742.88	P49815;P49815-3;P49815-4;P49815-5;P49815-2;P49815-7;P49815-6	P49815	1530	1544	TSC2	Tuberin	yes	no	3	0.065636	27.739			1				0	0	47676000	0	0	0	1366	1
46835	TIVHDLLTTVEELCDQNEFHGSQER	R	Y	25	0	2969.38	P49815;P49815-3;P49815-4;P49815-5;P49815-2;P49815-7;P49815-6	P49815	382	406	TSC2	Tuberin	yes	no	3	1.4088e-12	166.6					1	1	0	0	0	0	21411000	22845000	1366	2
48122	TSGPLSPPTGPPGPAPAGPAVR	K	L	22	0	1980.04	P49815;P49815-3;P49815-4;P49815-5;P49815-2;P49815-7;P49815-6	P49815	659	680	TSC2	Tuberin	yes	no	2	0.00062244	74.769		1	1				0	6039400	10981000	0	0	0	1366	0
50165	VGALDVPASQFLGSATSPGPR	R	T	21	0	2026.05	P49815;P49815-3;P49815-4;P49815-5;P49815-2;P49815-7;P49815-6	P49815	1139	1159	TSC2	Tuberin	yes	no	2	6.194e-07	134.24		1	1	1	1	1	0	19464000	26033000	24796000	29156000	22950000	1366	6
50641	VIKDYPSNEDLHER	K	L	14	1	1713.83	P49815;P49815-3;P49815-4;P49815-5;P49815-2;P49815-7;P49815-6	P49815	126	139	TSC2	Tuberin	yes	no	4	0.033623	38.376			1				0	0	13052000	0	0	0	1366	1
53360	VVSSEGGRPSVDLSFQPSQPLSK	R	S	23	1	2400.23	P49815;P49815-3;P49815-4;P49815-5;P49815-2;P49815-7;P49815-6	P49815	1362	1384	TSC2	Tuberin	yes	no	3	3.3316e-05	92.034	1	1	1	1		1	40730000	29063000	41893000	35311000	0	26794000	1366	5
54541	YFELVER	R	C	7	0	954.481	P49815;P49815-3;P49815-4;P49815-5;P49815-2;P49815-7;P49815-6	P49815	407	413	TSC2	Tuberin	yes	no	2	0.080854	51.787	1						13052000	0	0	0	0	0	1366	0
55747	YTEFLTGLGR	R	L	10	0	1155.59	P49815;P49815-3;P49815-4;P49815-5;P49815-2;P49815-7;P49815-6	P49815	1571	1580	TSC2	Tuberin	yes	no	2	0.00026322	98.033	1	1	1				18592000	16582000	13911000	0	0	0	1366	3
55861	YVFSNFTAVPK	R	R	11	0	1271.65	P49815;P49815-3;P49815-4;P49815-5;P49815-2;P49815-7;P49815-6	P49815	1033	1043	TSC2	Tuberin	yes	no	2	0.039025	47.198	1						21880000	0	0	0	0	0	1366	1
19564	HSSTFDQTAER	R	D	11	0	1277.56	O75157;O75157-2	O75157	204	214	TSC22D2	TSC22 domain family protein 2	yes	no	2	2.3371e-05	140.75	1	1	1	1	1	1	25761000	18114000	19189000	30734000	36793000	29280000	432	6
26184	LDHGSGEPYRR	K	G	11	1	1285.62	O75157;O75157-2	O75157	167	177	TSC22D2	TSC22 domain family protein 2	yes	no	2;3	0.004337	76.827					2		0	0	0	0	9425800	0	432	1
44529	SSSIIQHVGLPLAPGTHSAPTSLPQSDLSQFQTQTQPLVGQVDDTR	R	R	46	0	4838.45	O75157;O75157-2	O75157	550	595	TSC22D2	TSC22 domain family protein 2	yes	no	4	8.2271e-45	226.06	1	1	1	1	1	1	57104000	33726000	51895000	61517000	61186000	62404000	432	7
44530	SSSIIQHVGLPLAPGTHSAPTSLPQSDLSQFQTQTQPLVGQVDDTRR	R	K	47	1	4994.55	O75157;O75157-2	O75157	550	596	TSC22D2	TSC22 domain family protein 2	yes	no	5	1.7538e-16	138.84	1	1		1	1		52573000	41435000	0	62731000	69269000	0	432	4
20514	IEQAMDLVK	K	S	9	0	1045.55	O75157;O75157-2;Q9Y3Q8;Q15714;Q99576;Q99576-3;Q15714-2;Q99576-4;Q9Y3Q8-2;Q15714-3	O75157	690	698	TSC22D2;TSC22D4;TSC22D1;TSC22D3	TSC22 domain family protein 2;TSC22 domain family protein 4;TSC22 domain family protein 1;TSC22 domain family protein 3	yes	no	2	0.0027054	75.109		2			1		0	0	0	0	42147000	0	432	3
902	AEAVFHAPK	M	R	9	0	968.508	Q8NCE0;Q8NCE0-4;Q8NCE0-2;Q8NCE0-5;Q8NCE0-3	Q8NCE0	2	10	TSEN2	tRNA-splicing endonuclease subunit Sen2	yes	no	2	0.061579	45.68		1					0	28197000	0	0	0	0	3079	0
1064	AEMINNNVIVR	R	N	11	0	1271.67	Q8NCE0;Q8NCE0-4;Q8NCE0-2;Q8NCE0-5;Q8NCE0-3	Q8NCE0	42	52	TSEN2	tRNA-splicing endonuclease subunit Sen2	yes	no	2	6.0291e-05	114.28	1			1	1	1	0	0	0	15391000	12937000	10759000	3079	4
1383	AFTVVQPTFR	K	T	10	0	1164.63	Q8NCE0;Q8NCE0-4;Q8NCE0-2;Q8NCE0-5;Q8NCE0-3	Q8NCE0	331	340	TSEN2	tRNA-splicing endonuclease subunit Sen2	yes	no	2	0.00014788	103.56		1					0	16980000	0	0	0	0	3079	1
8128	EAAPNEELVQR	R	N	11	0	1254.62	Q8NCE0;Q8NCE0-4;Q8NCE0-2	Q8NCE0	271	281	TSEN2	tRNA-splicing endonuclease subunit Sen2	yes	no	2	0.020828	54.608			1				0	0	28278000	0	0	0	3079	1
55487	YQHSVEWAAELMR	R	R	13	0	1618.76	Q8NCE0;Q8NCE0-4;Q8NCE0-2;Q8NCE0-5;Q8NCE0-3	Q8NCE0	104	116	TSEN2	tRNA-splicing endonuclease subunit Sen2	yes	no	3	0.064138	38.028	1		1				16512000	0	14052000	0	0	0	3079	1
13061	FGGDFLVYPGDPLR	K	F	14	0	1551.77	Q9BSV6	Q9BSV6	240	253	TSEN34	tRNA-splicing endonuclease subunit Sen34	yes	yes	2	0.01183	58.676	1						23102000	0	0	0	0	0	3759	1
15534	GFFLSAAGK	R	F	9	0	896.476	Q9BSV6	Q9BSV6	231	239	TSEN34	tRNA-splicing endonuclease subunit Sen34	yes	yes	2	0.00274	74.929					1		0	0	0	0	13762000	0	3759	1
27356	LGLPLLLMPEEAR	R	L	13	0	1450.82	Q9BSV6	Q9BSV6	46	58	TSEN34	tRNA-splicing endonuclease subunit Sen34	yes	yes	2	0.0001835	99.973	1	1	1	1	1	1	32068000	14084000	16621000	24878000	22170000	20963000	3759	4
41014	SALLVQLATAR	R	P	11	0	1141.68	Q9BSV6	Q9BSV6	181	191	TSEN34	tRNA-splicing endonuclease subunit Sen34	yes	yes	2	0.00041779	85.958	1	1	1	1	1	1	20291000	19537000	19781000	24054000	28804000	20856000	3759	2
43308	SLVWGAEAVQALR	R	E	13	0	1398.76	Q9BSV6	Q9BSV6	11	23	TSEN34	tRNA-splicing endonuclease subunit Sen34	yes	yes	2	0.00070636	81.017		1		1			0	16873000	0	20433000	0	0	3759	0
2394	ALETCGGDLK	K	Q	10	0	1062.5	P43897;P43897-2;P43897-4;P43897-3	P43897	67	76	TSFM	Elongation factor Ts, mitochondrial	yes	no	2	0.0039949	66.621					1		0	0	0	0	51488000	0	1264	1
9368	EGSLKDQLALAIGK	R	L	14	1	1441.81	P43897;P43897-2	P43897	179	192	TSFM	Elongation factor Ts, mitochondrial	yes	no	2;3	1.0996e-08	166.45	2	2	2				105820000	77138000	88706000	0	0	0	1264	6
14091	FQLLVQQVALGTMMHCQTLK	K	D	20	0	2345.21	P43897;P43897-2;P43897-4;P43897-3	P43897	134	153	TSFM	Elongation factor Ts, mitochondrial	yes	no	3	1.1282e-07	146.1	1				1		29981000	0	0	0	46783000	0	1264	2
15599	GFLNSSELSGLPAGPDR	K	E	17	0	1715.85	P43897;P43897-4	P43897	162	178	TSFM	Elongation factor Ts, mitochondrial	yes	no	2	3.8512e-11	173.06	1	1	1	1	1	1	111670000	105040000	108560000	144790000	147920000	137690000	1264	7
27437	LGQHVVGMAPLSVGSLDDEPGGEAETK	R	M	27	0	2692.3	P43897;P43897-2	P43897	256	282	TSFM	Elongation factor Ts, mitochondrial	yes	no	3	5.682e-07	121.97	1	1	1	2	1	2	71460000	77258000	72572000	120390000	102650000	117310000	1264	13
47515	TNLEDVGR	K	R	8	0	902.446	P43897;P43897-2	P43897	247	254	TSFM	Elongation factor Ts, mitochondrial	yes	no	2	0.037668	47.082		1	1				0	53320000	51261000	0	0	0	1264	2
47516	TNLEDVGRR	K	L	9	1	1058.55	P43897;P43897-2	P43897	247	255	TSFM	Elongation factor Ts, mitochondrial	yes	no	2	0.063866	47.657			1				0	0	7863700	0	0	0	1264	1
52122	VPSGFYVGSYVHGAMQSPSLHK	K	L	22	0	2347.14	P43897;P43897-2	P43897	207	228	TSFM	Elongation factor Ts, mitochondrial	yes	no	3;4	2.8154e-05	100.47	1	1	2	1		1	133650000	111830000	127280000	108820000	0	102280000	1264	8
54613	YGALVICETSEQK	K	T	13	0	1496.72	P43897;P43897-2	P43897	234	246	TSFM	Elongation factor Ts, mitochondrial	yes	no	2	0.011995	58.592	1						43812000	0	0	0	0	0	1264	1
3386	AQAELNALKR	R	T	10	1	1112.63	Q99816;Q99816-2	Q99816	249	258	TSG101	Tumor susceptibility gene 101 protein	yes	no	2	0.00011118	122.52		1	1	1	1	1	0	32974000	39375000	64402000	37981000	0	3696	5
3873	ASLISAVSDK	R	L	10	0	989.539	Q99816;Q99816-2	Q99816	228	237	TSG101	Tumor susceptibility gene 101 protein	yes	no	1;2	0.0046647	63.184			1	2			0	0	83355000	10305000	0	0	3696	2
3874	ASLISAVSDKLR	R	W	12	1	1258.72	Q99816;Q99816-2	Q99816	228	239	TSG101	Tumor susceptibility gene 101 protein	yes	no	3	0.055864	32.624				1		1	0	0	0	12375000	0	12043000	3696	1
4643	AVSESQLK	M	K	8	0	860.46	Q99816;Q99816-2	Q99816	2	9	TSG101	Tumor susceptibility gene 101 protein	yes	no	2	0.038696	45.952			1				0	0	43859000	0	0	0	3696	1
4644	AVSESQLKK	M	M	9	1	988.555	Q99816;Q99816-2	Q99816	2	10	TSG101	Tumor susceptibility gene 101 protein	yes	no	2	0.0099966	57.177		1					0	0	0	0	0	0	3696	1
5880	DGTISEDTIR	R	A	10	0	1105.53	Q99816;Q99816-2	Q99816	218	227	TSG101	Tumor susceptibility gene 101 protein	yes	no	2	0.00045538	88.819	1	1	1	1	1	1	101290000	71627000	83979000	131130000	113910000	104380000	3696	6
6560	DLKPVLDSYVFNDGSSR	K	E	17	1	1910.94	Q99816	Q99816	34	50	TSG101	Tumor susceptibility gene 101 protein	yes	yes	2;3	0.00017325	107.69	1	1	1	1	2	2	87831000	71044000	88841000	103540000	212470000	188880000	3696	10
10444	ELMNLTGTIPVPYR	R	G	14	0	1602.84	Q99816	Q99816	51	64	TSG101	Tumor susceptibility gene 101 protein	yes	yes	2	4.0646e-26	247.31	1	1	2	1	1	1	119830000	105600000	137110000	84466000	61086000	62501000	3696	10
11936	ETVNVITLYK	R	D	10	0	1178.65	Q99816	Q99816	24	33	TSG101	Tumor susceptibility gene 101 protein	yes	yes	2	0.002006	76.827	1	1	1		1	1	87791000	76973000	98437000	0	58674000	65417000	3696	2
17928	GVIDLDVFLK	R	H	10	0	1117.64	Q99816;Q99816-2	Q99816	352	361	TSG101	Tumor susceptibility gene 101 protein	yes	no	1;2	0.0010472	141.2	1	1	1	1	2	1	49873000	34927000	52703000	68889000	114000000	67258000	3696	7
23590	IYLPYLHEWK	K	H	10	0	1360.72	Q99816	Q99816	109	118	TSG101	Tumor susceptibility gene 101 protein	yes	yes	2;3	8.4565e-05	106.6	1	1	1	2	2	2	74914000	64168000	77114000	129210000	139830000	114830000	3696	9
23805	KDEELSSALEK	K	M	11	1	1247.62	Q99816;Q99816-2	Q99816	294	304	TSG101	Tumor susceptibility gene 101 protein	yes	no	2	0.00075008	86.463		1					0	7340300	0	0	0	0	3696	1
24390	KKDEELSSALEK	K	M	12	2	1375.72	Q99816;Q99816-2	Q99816	293	304	TSG101	Tumor susceptibility gene 101 protein	yes	no	2;3	6.2908e-06	172.09	1	1		1	1	2	31863000	53899000	0	84340000	76028000	143620000	3696	6
25197	KTAGLSDLY	R	-	9	1	966.502	Q99816;Q99816-2	Q99816	382	390	TSG101	Tumor susceptibility gene 101 protein	yes	no	2	0.06314	47.849					1		0	0	0	0	47863000	0	3696	1
26302	LDQEVAEVDK	R	N	10	0	1144.56	Q99816;Q99816-2	Q99816	277	286	TSG101	Tumor susceptibility gene 101 protein	yes	no	2	0.00014503	103.7					1		0	0	0	0	26219000	0	3696	1
26303	LDQEVAEVDKNIELLK	R	K	16	1	1854.99	Q99816;Q99816-2	Q99816	277	292	TSG101	Tumor susceptibility gene 101 protein	yes	no	2;3	1.3911e-18	214.45	2	2	2	2	1	1	236970000	141740000	181300000	274070000	205540000	42685000	3696	10
26500	LEEMVTR	K	L	7	0	876.438	Q99816;Q99816-2	Q99816	270	276	TSG101	Tumor susceptibility gene 101 protein	yes	no	2	0.0091279	79.116	1	1		1	1		86248000	69745000	0	140940000	140820000	0	3696	4
32656	MENQSENNDIDEVIIPTAPLYK	K	Q	22	0	2532.21	Q99816;Q99816-2	Q99816	305	326	TSG101	Tumor susceptibility gene 101 protein	yes	no	2;3	8.2649e-63	294.39	2	1	2	2	2	2	94844000	31759000	78202000	154420000	116540000	116490000	3696	11
33026	MKEEMDR	R	A	7	1	937.4	Q99816;Q99816-2	Q99816	242	248	TSG101	Tumor susceptibility gene 101 protein	yes	no	2	0.030149	77.674		1	1				0	11745000	0	0	0	0	3696	2
40019	RGVIDLDVFLK	R	H	11	1	1273.74	Q99816;Q99816-2	Q99816	351	361	TSG101	Tumor susceptibility gene 101 protein	yes	no	2	0.0045369	73.985			1	1			0	0	10421000	0	0	0	3696	2
45574	TAGLSDLY	K	-	8	0	838.407	Q99816;Q99816-2	Q99816	383	390	TSG101	Tumor susceptibility gene 101 protein	yes	no	1	0.0553	88.35		1					0	21694000	0	0	0	0	3696	1
8536	EAVTEILGIEPDREK	R	G	15	1	1697.88	Q15631	Q15631	117	131	TSN	Translin	yes	yes	2;3	3.3792e-14	203.61	2	2	1	2	2		142930000	99093000	74323000	150770000	166070000	0	2246	10
9722	EILTLLQGVHQGAGFQDIPK	R	R	20	0	2163.17	Q15631;Q15631-2	Q15631	37	56	TSN	Translin	yes	no	2;3	1.094e-21	197.17	1	2	2	1	1	1	70134000	95718000	100640000	57807000	46211000	6711600	2246	8
15580	GFHLDVEDYLSGVLILASELSR	K	L	22	0	2432.26	Q15631	Q15631	132	153	TSN	Translin	yes	yes	3	0.091886	25.823			1				0	0	13649000	0	0	0	2246	0
25306	KVEEVVYDLSIR	K	G	12	1	1448.79	Q15631	Q15631	204	215	TSN	Translin	yes	yes	2	6.8901e-06	148.28	1					1	66591000	0	0	0	0	89594000	2246	1
25425	KVVQSLEQTAR	R	E	11	1	1257.7	Q15631;Q15631-2	Q15631	26	36	TSN	Translin	yes	no	2	7.5922e-05	121.83	1	1	1	1	1	1	32286000	22743000	25822000	57662000	60886000	45392000	2246	6
31132	LSVNSVTAGDYSR	R	P	13	0	1367.67	Q15631	Q15631	154	166	TSN	Translin	yes	yes	2	7.0568e-07	155.97	1	1	1	1	1	1	119900000	98499000	75345000	103590000	141580000	99854000	2246	6
31133	LSVNSVTAGDYSRPLHISTFINELDSGFR	R	L	29	1	3194.6	Q15631	Q15631	154	182	TSN	Translin	yes	yes	3;4	0.0015218	59.228	1		1	2		1	34096000	0	33100000	78677000	0	41209000	2246	5
36766	PLHISTFINELDSGFR	R	L	16	0	1844.94	Q15631	Q15631	167	182	TSN	Translin	yes	yes	2;3	2.2963e-30	243.4	2	2	1	1	2	2	180540000	163890000	94744000	134160000	256490000	208180000	2246	10
46555	THLTSLK	K	T	7	0	798.46	Q15631;Q15631-2	Q15631	70	76	TSN	Translin	yes	no	2	0.030314	54.205	1	1	1		1	1	52086000	49710000	51048000	0	92998000	71134000	2246	5
53328	VVQSLEQTAR	K	E	10	0	1129.61	Q15631;Q15631-2	Q15631	27	36	TSN	Translin	yes	no	2	0.00010706	105.52	1	1	1	1	1	1	113520000	95386000	113970000	164900000	176170000	125930000	2246	6
2069	AITTGLQEYVEAVSFQHFIK	R	T	20	0	2280.18	Q99598	Q99598	119	138	TSNAX	Translin-associated protein X	yes	yes	3	1.7027e-05	111.18	1	1	1		1	1	56858000	46426000	38201000	0	76597000	61884000	3668	7
19169	HMLADVFSVK	K	T	10	0	1145.59	Q99598	Q99598	270	279	TSNAX	Translin-associated protein X	yes	yes	2	0.057806	39.622		1					0	8277200	0	0	0	0	3668	1
20687	IFQVAQELSGEDMHQFHR	K	A	18	0	2171.02	Q99598	Q99598	101	118	TSNAX	Translin-associated protein X	yes	yes	3;4	0.085654	28.869	1			1			12402000	0	0	47427000	0	0	3668	0
23174	ITSAPDMEDILTESEIK	R	L	17	0	1890.91	Q99598	Q99598	77	93	TSNAX	Translin-associated protein X	yes	yes	2	1.452e-09	152.99		1			1	1	0	26105000	0	0	27774000	31802000	3668	4
23175	ITSAPDMEDILTESEIKLDGVR	R	Q	22	1	2431.22	Q99598	Q99598	77	98	TSNAX	Translin-associated protein X	yes	yes	3	9.1826e-08	144.88	1	1		1		1	20246000	18707000	0	33551000	0	52067000	3668	4
24208	KHDNFPHNQR	R	R	10	1	1291.62	Q99598	Q99598	14	23	TSNAX	Translin-associated protein X	yes	yes	3	0.087949	21.993	1						820610	0	0	0	0	0	3668	1
39564	QVYDGFSFIGNTGPYEVSK	R	K	19	0	2106.99	Q99598	Q99598	223	241	TSNAX	Translin-associated protein X	yes	yes	2	4.5977e-15	175.66					1		0	0	0	0	24581000	0	3668	1
42935	SLISMDEINK	R	Q	10	0	1148.57	Q99598	Q99598	141	150	TSNAX	Translin-associated protein X	yes	yes	2	0.034573	49.418				1		1	0	0	0	35788000	0	27822000	3668	2
46672	TIFLLHR	R	I	7	0	898.539	Q99598	Q99598	70	76	TSNAX	Translin-associated protein X	yes	yes	2	0.0068449	87.582						1	0	0	0	0	0	32727000	3668	1
52963	VTPVDYLLGVADLTGELMR	R	M	19	0	2061.08	Q99598	Q99598	182	200	TSNAX	Translin-associated protein X	yes	yes	2;3	4.859e-11	171.26	2	1		1	1	2	50267000	32528000	0	27754000	27448000	55992000	3668	7
10248	ELGGFTEK	K	A	8	0	879.434	P30536	P30536	70	77	TSPO	Translocator protein	yes	yes	2	0.026708	52.716	1	1	1	1		1	69487000	0	65724000	66326000	0	77945000	1084	5
14591	FVHGEGLR	R	W	8	0	913.477	P30536	P30536	25	32	TSPO	Translocator protein	yes	yes	2	0.014521	58.981		1	1	1	1	1	0	56042000	56106000	81691000	82156000	83712000	1084	5
17198	GQDAEMLR	R	Y	8	0	918.423	Q9H0U9	Q9H0U9	295	302	TSPYL1	Testis-specific Y-encoded-like protein 1	yes	yes	2	0.02095	55.676		1					0	14768000	0	0	0	0	3952	1
41080	SASELTAGAEAEAEEVK	R	T	17	0	1690.79	Q9H0U9	Q9H0U9	140	156	TSPYL1	Testis-specific Y-encoded-like protein 1	yes	yes	2	0.00058285	96.756				1		1	0	0	0	0	0	17305000	3952	2
53352	VVSLSTPIIWR	R	R	11	0	1269.74	Q9H0U9	Q9H0U9	348	358	TSPYL1	Testis-specific Y-encoded-like protein 1	yes	yes	2	0.012372	60.828			1				0	0	0	0	0	0	3952	1
54920	YITNLEVK	R	E	8	0	978.539	Q9H0U9	Q9H0U9	303	310	TSPYL1	Testis-specific Y-encoded-like protein 1	yes	yes	2	0.028615	51.736	1	1				1	19176000	18859000	0	0	0	16889000	3952	4
4856	AYLFAHAVDFVPSEENNLVGTLK	R	I	23	0	2533.29	Q2NL82	Q2NL82	251	273	TSR1	Pre-rRNA-processing protein TSR1 homolog	yes	yes	3	6.2151e-06	108.71	1	1	1	1	1	1	63199000	42290000	45051000	78729000	74812000	82209000	2331	12
5843	DGPPHQVLVVPLHSR	K	I	15	0	1649.9	Q2NL82	Q2NL82	79	93	TSR1	Pre-rRNA-processing protein TSR1 homolog	yes	yes	4	0.096374	15.884			1				0	0	25568000	0	0	0	2331	1
8716	EDVLWFKPVELR	R	T	12	1	1529.82	Q2NL82	Q2NL82	721	732	TSR1	Pre-rRNA-processing protein TSR1 homolog	yes	yes	3	0.00054396	81.642			1		1		0	0	23991000	0	14191000	0	2331	2
10927	ENLPQDYAR	K	I	9	0	1104.52	Q2NL82	Q2NL82	518	526	TSR1	Pre-rRNA-processing protein TSR1 homolog	yes	yes	2	0.0074279	60.91	1	1					14926000	14822000	0	0	0	0	2331	2
17311	GQTLNVNR	R	L	8	0	900.478	Q2NL82	Q2NL82	280	287	TSR1	Pre-rRNA-processing protein TSR1 homolog	yes	yes	2	0.0075161	66.799		1					0	15924000	0	0	0	0	2331	1
20676	IFQFQNFTNTR	R	K	11	0	1414.7	Q2NL82	Q2NL82	527	537	TSR1	Pre-rRNA-processing protein TSR1 homolog	yes	yes	2	5.9754e-05	114.5		1	1				0	39366000	39151000	0	0	0	2331	2
26499	LEEMFPDEVDTPR	R	D	13	0	1576.71	Q2NL82	Q2NL82	480	492	TSR1	Pre-rRNA-processing protein TSR1 homolog	yes	yes	2	4.4766e-05	114.86	1	1	1	1	1	1	44785000	39145000	41332000	64965000	66937000	53775000	2331	6
28682	LLHIVGYGDFQMK	R	Q	13	0	1519.79	Q2NL82	Q2NL82	288	300	TSR1	Pre-rRNA-processing protein TSR1 homolog	yes	yes	3	0.017559	49.448		1			1		0	17933000	0	0	47153000	0	2331	2
28790	LLLLDTQQEAGMLLR	K	Q	15	0	1712.95	Q2NL82	Q2NL82	220	234	TSR1	Pre-rRNA-processing protein TSR1 homolog	yes	yes	2	4.0701e-15	212.72		1	1				0	33213000	35852000	0	0	0	2331	3
36652	PGDLHVVLDMAK	R	V	12	0	1293.68	Q2NL82	Q2NL82	140	151	TSR1	Pre-rRNA-processing protein TSR1 homolog	yes	yes	3	7.9496e-05	101.89	1	1	1		1	1	16548000	0	18330000	0	26382000	17620000	2331	5
37735	QGTPLIAFSLLPHEQK	R	M	16	0	1777.97	Q2NL82	Q2NL82	575	590	TSR1	Pre-rRNA-processing protein TSR1 homolog	yes	yes	3	0.00013911	97.183				1	1	1	0	0	0	39515000	40687000	36422000	2331	3
37832	QIDAPGDPFPLNPR	K	G	14	0	1535.77	Q2NL82	Q2NL82	301	314	TSR1	Pre-rRNA-processing protein TSR1 homolog	yes	yes	2	1.0237e-06	143.5		1	1				0	20001000	35703000	0	0	0	2331	2
38850	QQHLAFR	K	D	7	0	898.477	Q2NL82	Q2NL82	241	247	TSR1	Pre-rRNA-processing protein TSR1 homolog	yes	yes	2	0.090288	33.738						1	0	0	0	0	0	21972000	2331	1
39772	RDPGNTEPVK	R	A	10	1	1111.56	Q2NL82	Q2NL82	600	609	TSR1	Pre-rRNA-processing protein TSR1 homolog	yes	yes	2	0.00019609	105.52	1	1	1	1	1	1	13357000	8907000	7536200	15413000	0	17069000	2331	6
53728	WFFTSAR	R	P	7	0	913.445	Q2NL82	Q2NL82	133	139	TSR1	Pre-rRNA-processing protein TSR1 homolog	yes	yes	2	0.0098837	76.847				1	1	1	0	0	0	21852000	29019000	24380000	2331	3
53871	WLGGAVEDYFMR	K	N	12	0	1442.67	Q969E8	Q969E8	45	56	TSR2	Pre-rRNA-processing protein TSR2 homolog	yes	yes	2	0.0021353	75.387	1	1					28492000	28005000	0	0	0	0	3358	2
9027	EFGNPNRPVASTR	R	L	13	1	1443.72	Q9UJK0	Q9UJK0	244	256	TSR3	Ribosome biogenesis protein TSR3 homolog	yes	yes	3	0.056208	32.068	1						14781000	0	0	0	0	0	4517	1
11614	ESPQEEEIDPFDVDSGR	K	E	17	0	1947.83	Q9UJK0	Q9UJK0	227	243	TSR3	Ribosome biogenesis protein TSR3 homolog	yes	yes	2	5.3996e-05	108.17	1						11039000	0	0	0	0	0	4517	1
13068	FGGLVLSPVGK	R	Q	11	0	1072.63	Q9UJK0	Q9UJK0	93	103	TSR3	Ribosome biogenesis protein TSR3 homolog	yes	yes	2	0.0015843	78.516	1			1	1	1	28207000	0	0	33777000	29339000	26485000	4517	3
15594	GFLDLNR	K	Q	7	0	833.44	Q9UJK0	Q9UJK0	193	199	TSR3	Ribosome biogenesis protein TSR3 homolog	yes	yes	2	0.037547	52.683					1		0	0	0	0	0	0	4517	1
28951	LLPYLVAANPVNYGR	R	P	15	0	1658.91	Q9UJK0	Q9UJK0	144	158	TSR3	Ribosome biogenesis protein TSR3 homolog	yes	yes	2	0.0015425	79.974	1		1				12312000	0	9387800	0	0	0	4517	0
2798	ALTPQTAETDAIR	R	F	13	0	1385.72	Q53HC9	Q53HC9	17	29	TSSC1	Protein TSSC1	yes	yes	2	0.00037039	89.171		1					0	10754000	0	0	0	0	2393	1
5214	DADLTDTAQTR	K	A	11	0	1205.55	Q13630	Q13630	45	55	TSTA3	GDP-L-fucose synthase	yes	yes	2	0.07649	45.158	1						0	0	0	0	0	0	2024	1
53066	VVADGAGLPGEDWVFVSSK	K	D	19	0	1931.96	Q13630	Q13630	26	44	TSTA3	GDP-L-fucose synthase	yes	yes	2	0.001304	77.633			1				0	0	0	0	0	0	2024	1
55316	YNLDFWR	K	K	7	0	1012.48	Q13630	Q13630	82	88	TSTA3	GDP-L-fucose synthase	yes	yes	2	0.0061646	83.614				1			0	0	0	0	0	0	2024	1
27086	LFVFDER	K	Y	7	0	924.471	Q5T7W7;Q5T7W7-2	Q5T7W7	400	406	TSTD2	Thiosulfate sulfurtransferase/rhodanese-like domain-containing protein 2	yes	no	2	0.049858	44.395	1					1	7400900	0	0	0	0	8270600	2480	2
50401	VGVFEEIVPMGISPK	R	K	15	0	1600.85	Q5T7W7	Q5T7W7	257	271	TSTD2	Thiosulfate sulfurtransferase/rhodanese-like domain-containing protein 2	yes	yes	2	0.00031155	95.477	1		1	1			16974000	0	14793000	16512000	0	0	2480	3
2023	AIQLNPSYIR	K	A	10	0	1173.65	Q99614	Q99614	181	190	TTC1	Tetratricopeptide repeat protein 1	yes	yes	2	4.4767e-07	163.99	1	1	1	1	1	1	0	111690000	113230000	128000000	142890000	112960000	3670	6
6479	DLGNLVLRPFGLSTENFQIK	K	Q	20	1	2260.22	Q99614	Q99614	253	272	TTC1	Tetratricopeptide repeat protein 1	yes	yes	2;3	1.4226e-06	139.88	1	1	1	1	2	1	85344000	77219000	60185000	81743000	90804000	84227000	3670	8
7092	DPSIHQAR	K	E	8	0	922.462	Q99614	Q99614	219	226	TTC1	Tetratricopeptide repeat protein 1	yes	yes	2	0.088142	46.994					1		0	0	0	0	3520800	0	3670	0
15292	GDYIEAESSYSR	K	A	12	0	1375.59	Q99614	Q99614	130	141	TTC1	Tetratricopeptide repeat protein 1	yes	yes	2	6.1543e-05	110.88	1	1		1	1	1	31278000	27221000	0	33443000	35569000	34494000	3670	5
24096	KGDYIEAESSYSR	K	A	13	1	1503.68	Q99614	Q99614	129	141	TTC1	Tetratricopeptide repeat protein 1	yes	yes	2;3	9.9247e-07	160.18	1	2	1	1	2	1	41107000	58975000	27910000	44931000	101690000	44424000	3670	8
28109	LKDLGNLVLRPFGLSTENFQIK	K	Q	22	2	2501.4	Q99614	Q99614	251	272	TTC1	Tetratricopeptide repeat protein 1	yes	yes	3;4	0.00031273	80.236	1	1	1	2	1	1	70724000	46934000	48467000	156180000	61454000	82756000	3670	8
28134	LKEEGNEQFK	R	K	10	1	1220.6	Q99614	Q99614	119	128	TTC1	Tetratricopeptide repeat protein 1	yes	yes	2;3	0.00016516	133.23	1	1	1				44094000	25798000	21295000	0	0	0	3670	3
29048	LLRDDEAHLQEDQGEEECFHDCSASFEEEPGADKVENK	K	S	38	2	4461.89	Q99614	Q99614	45	82	TTC1	Tetratricopeptide repeat protein 1	yes	yes	5	0.00063137	60.632					1	1	0	0	0	0	31743000	22985000	3670	2
37303	QDSSTGSYSINFVQNPNNNR	K	-	20	0	2241	Q99614	Q99614	273	292	TTC1	Tetratricopeptide repeat protein 1	yes	yes	2;3	7.7859e-47	284.67	2	2	1	1		1	58259000	33021000	22163000	25121000	0	23843000	3670	9
39683	RAELYEK	R	T	7	1	907.476	Q99614	Q99614	195	201	TTC1	Tetratricopeptide repeat protein 1	yes	no	2	0.018598	76.035	1	1	1	1	1	1	51262000	29602000	30248000	63631000	77291000	52962000	3670	6
42441	SILEKDPSIHQAR	K	E	13	1	1492.8	Q99614	Q99614	214	226	TTC1	Tetratricopeptide repeat protein 1	yes	yes	2	7.7331e-06	141.1	1		1	1			17235000	0	12312000	23810000	0	0	3670	1
42445	SILFSNR	R	A	7	0	835.455	Q99614	Q99614	155	161	TTC1	Tetratricopeptide repeat protein 1	yes	yes	2	0.0090155	79.454	1	1	1	1	1	1	96712000	67289000	0	124280000	164510000	124710000	3670	6
43478	SNEDVNSSELDEEYLIELEK	K	N	20	0	2354.06	Q99614	Q99614	83	102	TTC1	Tetratricopeptide repeat protein 1	yes	yes	2	3.7462e-57	307.03	1	1	1	1	1	1	48010000	31708000	35040000	38994000	55666000	36426000	3670	8
45869	TDKLDEALEDYK	K	S	12	1	1438.68	Q99614	Q99614	202	213	TTC1	Tetratricopeptide repeat protein 1	yes	yes	2;3	8.9629e-11	199.12	2	2	1	2	1	2	115260000	119500000	55452000	128750000	60963000	117900000	3670	10
52809	VTDTQEAECAGPPVPDPK	K	N	18	0	1909.87	Q99614	Q99614	20	37	TTC1	Tetratricopeptide repeat protein 1	yes	yes	2	5.921e-16	193.45	1			1	1	1	19952000	0	0	19651000	28968000	25283000	3670	4
28281	LLAALLSSK	R	V	9	0	914.58	Q9H892;Q9H892-2	Q9H892	344	352	TTC12	Tetratricopeptide repeat protein 12	yes	no	2	0.022785	53.493				1	1		0	0	0	12681000	6850400	0	4050	1
45881	TDLLQVLLK	K	L	9	0	1041.64	Q9H892;Q9H892-2	Q9H892	645	653	TTC12	Tetratricopeptide repeat protein 12	yes	no	2	0.0031814	81.296	1		1	1	1	1	9603300	0	6601000	11655000	14572000	11958000	4050	0
5992	DIALVNLANVLHR	K	A	13	0	1446.83	Q96AE7;Q96AE7-2	Q96AE7	262	274	TTC17	Tetratricopeptide repeat protein 17	yes	no	3	3.2733e-05	109.6	1	1	1	1		1	10196000	8262200	8751600	11464000	0	9190600	3383	4
8679	EDPIFTYLSK	K	R	10	0	1211.61	Q96AE7;Q96AE7-2	Q96AE7	193	202	TTC17	Tetratricopeptide repeat protein 17	yes	no	2	0.045338	44.863		1					0	13748000	0	0	0	0	3383	1
21597	ILELPYSIHAFQHLR	K	G	15	0	1836	Q96AE7;Q96AE7-2	Q96AE7	163	177	TTC17	Tetratricopeptide repeat protein 17	yes	no	4	0.073638	30.176	1						9305100	0	0	0	0	0	3383	0
10018	ELAEDIMSVEEK	K	A	12	0	1391.65	Q6DKK2	Q6DKK2	218	229	TTC19	Tetratricopeptide repeat protein 19, mitochondrial	yes	yes	2	0.00029304	92.051						1	0	0	0	0	0	53338000	2571	1
17248	GQLENAEQLFK	R	A	11	0	1275.65	Q6DKK2	Q6DKK2	150	160	TTC19	Tetratricopeptide repeat protein 19, mitochondrial	yes	yes	2	0.0011912	87.149	1		1			1	0	0	0	0	0	0	2571	3
551	AATGNTSEGEEAFLLIQSEK	K	M	20	0	2094.01	A0AVF1;A0AVF1-3;A0AVF1-2	A0AVF1	404	423	TTC26	Intraflagellar transport protein 56	yes	no	2	3.8129e-15	178.23	1	1	1	1	1		23391000	18872000	21062000	35101000	29708000	0	1	6
1241	AFDVLER	K	L	7	0	848.439	A0AVF1;A0AVF1-3	A0AVF1	483	489	TTC26	Intraflagellar transport protein 56	yes	no	2	0.08524	50.966	1						17605000	0	0	0	0	0	1	0
2339	ALEEYENATK	R	E	10	0	1166.55	A0AVF1;A0AVF1-2	A0AVF1	76	85	TTC26	Intraflagellar transport protein 56	yes	no	2	5.1775e-05	130.56					1		0	0	0	0	20852000	0	1	1
5705	DFTGAITLLEFK	R	R	12	0	1353.72	A0AVF1;A0AVF1-2	A0AVF1	38	49	TTC26	Intraflagellar transport protein 56	yes	no	2	0.00021768	118.4	1						0	0	0	0	0	0	1	1
15713	GGEGALQVLPPLVDVIPEAR	R	L	20	0	2029.12	A0AVF1;A0AVF1-3;A0AVF1-2	A0AVF1	269	288	TTC26	Intraflagellar transport protein 56	yes	no	2	5.6381e-22	207.39	1	1	1	1	1	1	13208000	18711000	12095000	16273000	13755000	11940000	1	9
18094	GVVNAALGQEMGSR	K	D	14	0	1387.69	A0AVF1;A0AVF1-3;A0AVF1-2	A0AVF1	323	336	TTC26	Intraflagellar transport protein 56	yes	no	2	0.0029199	71.085		1					0	29354000	0	0	0	0	1	1
29422	LMSFHQNLQDVTEDQLSLASIHYMR	K	S	25	0	2975.43	A0AVF1;A0AVF1-3;A0AVF1-2	A0AVF1	140	164	TTC26	Intraflagellar transport protein 56	yes	no	4	9.1687e-07	110.6	1	1		1			24567000	34055000	0	33922000	0	0	1	3
29578	LNLVIYYLR	R	Q	9	0	1165.69	A0AVF1;A0AVF1-3;A0AVF1-2	A0AVF1	289	297	TTC26	Intraflagellar transport protein 56	yes	no	2	2.6732e-05	155.51	1	1	1		1		15181000	15161000	13141000	0	17086000	0	1	4
33044	MKNDYIYLSWLAR	K	C	13	1	1671.84	A0AVF1;A0AVF1-3;A0AVF1-2	A0AVF1	424	436	TTC26	Intraflagellar transport protein 56	yes	no	3	0.093412	31.389				1	1		0	0	0	7877300	7913300	0	1	0
37237	QDDVQEAYNLIK	R	D	12	0	1434.7	A0AVF1;A0AVF1-3;A0AVF1-2	A0AVF1	298	309	TTC26	Intraflagellar transport protein 56	yes	no	2	6.0431e-06	136.52		1	1				0	26323000	24368000	0	0	0	1	2
43056	SLMDNASSSFEFAK	K	E	14	0	1532.68	A0AVF1;A0AVF1-3;A0AVF1-2	A0AVF1	244	257	TTC26	Intraflagellar transport protein 56	yes	no	2	5.1648e-07	145.55		1	1			1	0	0	15248000	0	0	23079000	1	2
44707	STGNTQVEYMIR	R	I	12	0	1397.66	A0AVF1;A0AVF1-3	A0AVF1	530	541	TTC26	Intraflagellar transport protein 56	yes	no	2	1.9075e-11	183.67	1		1		1	1	0	0	0	0	0	0	1	4
2446	ALGLAHVAIK	R	C	10	0	991.618	Q6P3X3	Q6P3X3	764	773	TTC27	Tetratricopeptide repeat protein 27	yes	yes	2	0.040302	46.994				1	1	1	0	0	0	27023000	21351000	12828000	2631	3
4484	AVIDGMTDR	R	S	9	0	976.465	Q6P3X3	Q6P3X3	674	682	TTC27	Tetratricopeptide repeat protein 27	yes	yes	2	0.0080915	60.59		1	1	1		1	0	41301000	46904000	66409000	0	56773000	2631	3
6168	DISQLQIDLTGALGK	K	R	15	0	1570.86	Q6P3X3	Q6P3X3	259	273	TTC27	Tetratricopeptide repeat protein 27	yes	yes	2	7.0729e-06	127.56	1	1				1	36307000	24107000	0	0	0	44922000	2631	2
9181	EGDVLSNCEFTPAPTPQEHLTK	R	N	22	0	2469.15	Q6P3X3	Q6P3X3	292	313	TTC27	Tetratricopeptide repeat protein 27	yes	yes	3	0.0082495	55.228	1						36516000	0	0	0	0	0	2631	0
10013	ELADDITAMDTLVTELQDLSNQFR	R	N	24	0	2737.31	Q6P3X3	Q6P3X3	817	840	TTC27	Tetratricopeptide repeat protein 27	yes	yes	3	0.0053706	53.266	1		1	1			45487000	0	43648000	55969000	0	0	2631	2
14057	FQENYVAQLILDVR	R	R	14	0	1706.9	Q6P3X3	Q6P3X3	277	290	TTC27	Tetratricopeptide repeat protein 27	yes	yes	2;3	8.8195e-08	150.68	1	2	1	1	1	1	34396000	21274000	20107000	32700000	15225000	26035000	2631	11
14705	FWAIQTSALILR	K	T	12	0	1417.81	Q6P3X3	Q6P3X3	381	392	TTC27	Tetratricopeptide repeat protein 27	yes	yes	2	0.00015182	101.46			1				0	0	33935000	0	0	0	2631	1
30204	LQELFGR	K	V	7	0	861.471	Q6P3X3	Q6P3X3	694	700	TTC27	Tetratricopeptide repeat protein 27	yes	yes	2	0.036551	71.949		1					0	30618000	0	0	0	0	2631	0
30393	LQNLFVDDSGR	K	Y	11	0	1262.63	Q6P3X3	Q6P3X3	217	227	TTC27	Tetratricopeptide repeat protein 27	yes	yes	2	0.0016906	77.662			1				0	0	0	0	0	0	2631	1
31182	LTAIQSLPWWTLR	K	C	13	0	1583.88	Q6P3X3	Q6P3X3	175	187	TTC27	Tetratricopeptide repeat protein 27	yes	yes	2;3	7.7282e-07	154.24	1		1	2	1	1	59570000	0	60701000	99835000	78563000	66467000	2631	6
32087	LYAHVYGNGQSEKPDENEK	R	A	19	1	2177	Q6P3X3	Q6P3X3	714	732	TTC27	Tetratricopeptide repeat protein 27	yes	yes	3	4.8547e-15	173.87	1	2	2	1	1	1	9676400	25085000	19697000	17642000	15153000	16342000	2631	8
33898	MWTPELAILR	-	G	10	0	1228.66	Q6P3X3	Q6P3X3	1	10	TTC27	Tetratricopeptide repeat protein 27	yes	yes	2	5.708e-05	124.98	1	1	1		1	1	57111000	40184000	59557000	0	77286000	62719000	2631	5
34993	NLELNDDTILNDIK	K	L	14	0	1628.83	Q6P3X3	Q6P3X3	314	327	TTC27	Tetratricopeptide repeat protein 27	yes	yes	2	9.512e-12	194.17	1	1	1	1		1	69386000	52576000	61364000	100090000	0	94106000	2631	7
38198	QLFTDVATGEMSR	K	E	13	0	1453.69	Q6P3X3	Q6P3X3	804	816	TTC27	Tetratricopeptide repeat protein 27	yes	yes	2	4.8304e-05	113.63	1	1	1				74267000	56804000	63262000	0	0	0	2631	3
39561	QVVTFLDYSTDLDTTER	K	Q	17	0	2001.95	Q6P3X3	Q6P3X3	73	89	TTC27	Tetratricopeptide repeat protein 27	yes	yes	2	2.7313e-14	184.98	1	1			1	1	26368000	21129000	0	0	44311000	34773000	2631	4
41930	SGDVATGLK	R	G	9	0	846.445	Q6P3X3	Q6P3X3	683	691	TTC27	Tetratricopeptide repeat protein 27	yes	yes	2	0.0051101	62.582		1		1			0	23780000	0	35608000	0	0	2631	2
48491	TTSVLER	K	L	7	0	804.434	Q6P3X3	Q6P3X3	421	427	TTC27	Tetratricopeptide repeat protein 27	yes	yes	2	0.0262	56.27		1					0	23253000	0	0	0	0	2631	1
52936	VTNDGEIWR	R	L	9	0	1088.53	Q6P3X3	Q6P3X3	705	713	TTC27	Tetratricopeptide repeat protein 27	yes	yes	2	0.010028	71.501						1	0	0	0	0	0	79052000	2631	0
1215	AFADLLVER	R	Q	9	0	1032.56	Q96AY4	Q96AY4	1199	1207	TTC28	Tetratricopeptide repeat protein 28	yes	yes	2	2.0168e-05	160.11	1	1	1	1	1	1	24566000	18330000	27302000	23677000	43642000	25436000	3387	5
1361	AFSHPSNWAGFMLIGSDVK	K	L	19	0	2062.99	Q96AY4	Q96AY4	1698	1716	TTC28	Tetratricopeptide repeat protein 28	yes	yes	3	0.049189	32.353			1				0	0	17006000	0	0	0	3387	1
2708	ALQHYQNHLNIAR	R	E	13	0	1576.82	Q96AY4	Q96AY4	573	585	TTC28	Tetratricopeptide repeat protein 28	yes	yes	3	0.082328	28.632	1						0	0	0	0	0	0	3387	1
2869	ALYDLLIAPMEGGLMHSSGPVGR	R	H	23	0	2383.2	Q96AY4	Q96AY4	1395	1417	TTC28	Tetratricopeptide repeat protein 28	yes	yes	3	1.0894e-06	100.7					1	1	0	0	0	0	22386000	19783000	3387	1
3939	ASQASTHGNLAVAYQALGAHDR	R	A	22	0	2237.09	Q96AY4	Q96AY4	551	572	TTC28	Tetratricopeptide repeat protein 28	yes	yes	3	5.7912e-05	88.684				1		1	0	0	0	30900000	0	28093000	3387	2
4831	AYGNLGLTYESLGTFER	R	A	17	0	1889.92	Q96AY4	Q96AY4	1039	1055	TTC28	Tetratricopeptide repeat protein 28	yes	yes	2	2.8973e-19	213.06	1	1		1			24501000	22421000	0	0	0	0	3387	3
7832	DVLSLLNLSPR	R	H	11	0	1225.7	Q96AY4	Q96AY4	2390	2400	TTC28	Tetratricopeptide repeat protein 28	yes	yes	2	2.1318e-05	153.05	1		1	1	1	1	9975500	0	8492400	13183000	13533000	12735000	3387	4
8135	EAASSALSSLGHVYTAIGDYPNALASHK	R	Q	28	0	2829.39	Q96AY4	Q96AY4	311	338	TTC28	Tetratricopeptide repeat protein 28	yes	yes	4	0.0016299	58.722				1			0	0	0	51592000	0	0	3387	1
8330	EALGVESHYSR	R	A	11	0	1246.59	Q96AY4	Q96AY4	1301	1311	TTC28	Tetratricopeptide repeat protein 28	yes	yes	2	0.00037321	88.681		1	1				0	0	9246800	0	0	0	3387	2
17598	GSSSNEYLYER	K	F	11	0	1303.57	Q96AY4	Q96AY4	1439	1449	TTC28	Tetratricopeptide repeat protein 28	yes	yes	2	0.04877	50.284					1		0	0	0	0	23419000	0	3387	0
17628	GSVFSALSSAYWSLGNTEK	R	S	19	0	2002.96	Q96AY4	Q96AY4	234	252	TTC28	Tetratricopeptide repeat protein 28	yes	yes	2	1.9715e-08	147.18	1				1		15138000	0	0	0	0	0	3387	2
18683	HGLGLSLWASGNLEEAQHQLYR	R	A	22	0	2478.24	Q96AY4	Q96AY4	1121	1142	TTC28	Tetratricopeptide repeat protein 28	yes	yes	3	0.00026387	77.668				1			0	0	0	37722000	0	0	3387	1
19399	HQLVLAMK	R	L	8	0	938.537	Q96AY4	Q96AY4	299	306	TTC28	Tetratricopeptide repeat protein 28	yes	yes	2	0.015254	58.604	1						23918000	0	0	0	0	0	3387	1
25833	LAPDLQDMEGEGK	R	V	13	0	1401.64	Q96AY4	Q96AY4	623	635	TTC28	Tetratricopeptide repeat protein 28	yes	yes	2	0.0049136	69.721		1					0	8475800	0	0	0	0	3387	0
25956	LASSDTGESDQSSTETDSTVK	K	S	21	0	2143.92	Q96AY4	Q96AY4	2128	2148	TTC28	Tetratricopeptide repeat protein 28	yes	yes	2	6.585e-22	198.85	1	1	1				10543000	6059000	6028300	0	0	0	3387	3
28031	LITASETGEQLISR	K	A	14	0	1516.81	Q96AY4	Q96AY4	1838	1851	TTC28	Tetratricopeptide repeat protein 28	yes	yes	2	4.6436e-09	164.04			1				0	0	24895000	0	0	0	3387	1
30701	LSALVLTPSMDGNPASSK	K	S	18	0	1786.91	Q96AY4	Q96AY4	1553	1570	TTC28	Tetratricopeptide repeat protein 28	yes	yes	2	0.00041296	103.14	1	1		1	1		16204000	12792000	0	23040000	22159000	0	3387	0
30899	LSLFDLQTSSYQALQR	K	V	16	0	1868.96	Q96AY4	Q96AY4	1162	1177	TTC28	Tetratricopeptide repeat protein 28	yes	yes	2	2.1915e-18	199.43	1						28673000	0	0	0	0	0	3387	1
31973	LVVAHELGEAFNK	R	A	13	0	1425.76	Q96AY4	Q96AY4	944	956	TTC28	Tetratricopeptide repeat protein 28	yes	yes	2;3	1.3054e-05	136.49	2	1					38069000	0	0	0	0	0	3387	2
34041	NAMYTSQQSVENK	R	V	13	0	1498.67	Q96AY4	Q96AY4	1762	1774	TTC28	Tetratricopeptide repeat protein 28	yes	yes	2	4.524e-12	207.34	1	1	1	1	1	1	10057000	9940300	9065400	16169000	17817000	14510000	3387	7
35383	NMSPSSGHQSPAGSAPSPALSYSSAGSAR	R	S	29	0	2745.24	Q96AY4	Q96AY4	2305	2333	TTC28	Tetratricopeptide repeat protein 28	yes	yes	3	7.7201e-10	139.93		1		1	1	1	0	10950000	0	22804000	20035000	21090000	3387	6
35394	NMVGMLHQVLVQLQAGEK	K	E	18	0	1994.04	Q96AY4	Q96AY4	1855	1872	TTC28	Tetratricopeptide repeat protein 28	yes	yes	3	0.018379	48.376	1						13044000	0	0	0	0	0	3387	1
37741	QGVALQYLGR	R	H	10	0	1103.61	Q96AY4	Q96AY4	132	141	TTC28	Tetratricopeptide repeat protein 28	yes	yes	2	0.00098961	81.548	1	1					0	8362200	0	0	0	0	3387	1
38755	QPQPGTAGGMR	K	V	11	0	1098.52	Q96AY4	Q96AY4	2084	2094	TTC28	Tetratricopeptide repeat protein 28	yes	yes	2	0.0029443	71.614					1		0	0	0	0	49985000	0	3387	1
39110	QSKDELSEAR	K	E	10	1	1161.56	Q96AY4	Q96AY4	346	355	TTC28	Tetratricopeptide repeat protein 28	yes	yes	2	0.067226	54.982						1	0	0	0	0	0	4473500	3387	1
43545	SNNPEDGVQAPSSTAVFR	K	A	18	0	1874.88	Q96AY4	Q96AY4	2190	2207	TTC28	Tetratricopeptide repeat protein 28	yes	yes	2	5.7844e-16	193.51	1	1	1			1	15662000	13582000	17644000	0	0	21859000	3387	5
44303	SSFGHPYTIPESLR	K	V	14	0	1589.78	Q96AY4	Q96AY4	1571	1584	TTC28	Tetratricopeptide repeat protein 28	yes	yes	3	0.027943	40.801	1	1	1			1	18594000	19389000	22308000	0	0	27726000	3387	4
44715	STGYMQQDLDVAK	K	T	13	0	1454.67	Q96AY4	Q96AY4	253	265	TTC28	Tetratricopeptide repeat protein 28	yes	yes	2	3.8569e-05	117.02		1					0	19761000	0	0	0	0	3387	1
52685	VSSGYSSPTTSEMSIK	K	D	16	0	1659.77	Q96AY4	Q96AY4	2245	2260	TTC28	Tetratricopeptide repeat protein 28	yes	yes	2	0.0303	50.467				1			0	0	0	17007000	0	0	3387	1
55983	YYEQDLALAK	K	D	10	0	1212.6	Q96AY4	Q96AY4	656	665	TTC28	Tetratricopeptide repeat protein 28	yes	yes	2	0.00040846	91.069	1	1					35867000	21416000	0	0	0	0	3387	2
2513	ALIYEIIGWNK	K	-	11	0	1318.73	Q86WT1	Q86WT1	655	665	TTC30A	Tetratricopeptide repeat protein 30A	yes	yes	2	0.013767	57.59	1	1			1		6356100	3643500	0	0	11480000	0	2866	0
8774	EEEQLSYDDPNRK	K	M	13	1	1621.72	Q86WT1	Q86WT1	527	539	TTC30A	Tetratricopeptide repeat protein 30A	yes	yes	2	0.012957	60.828	1			1	1	1	16892000	0	0	24650000	14482000	17473000	2866	4
26178	LDGLAGMLTEQLR	K	R	13	0	1415.74	Q86WT1	Q86WT1	379	391	TTC30A	Tetratricopeptide repeat protein 30A	yes	yes	2	0.0016715	77.674					1		0	0	0	0	14979000	0	2866	1
4575	AVNEYDETMEK	K	Y	11	0	1327.56	Q86WT1;Q8N4P2	Q86WT1	412	422	TTC30A;TTC30B	Tetratricopeptide repeat protein 30A;Tetratricopeptide repeat protein 30B	yes	no	2	0.053304	49.472				1			0	0	0	7129400	0	0	2866	0
45015	SVGNTLVLHQTALVEAFNLK	R	A	20	0	2153.18	Q86WT1;Q8N4P2	Q86WT1	238	257	TTC30A;TTC30B	Tetratricopeptide repeat protein 30A;Tetratricopeptide repeat protein 30B	yes	no	3	0.00051532	76.155			1	1			0	0	12762000	16494000	0	0	2866	1
185	AAELEPDQLLAWQGLANLYEK	K	Y	21	0	2371.21	Q6PGP7	Q6PGP7	66	86	TTC37	Tetratricopeptide repeat protein 37	yes	yes	2	4.7745e-16	193.47		1	1	1	1	1	0	18650000	22709000	27347000	34730000	29203000	2645	8
347	AALLSPGDPAIWAGLMAACHADDKLALVNNTQPK	K	R	34	1	3528.79	Q6PGP7	Q6PGP7	1262	1295	TTC37	Tetratricopeptide repeat protein 37	yes	yes	4	0.0069687	46.608	1				1	1	23228000	0	0	0	29639000	22856000	2645	3
352	AALNELLK	K	H	8	0	870.517	Q6PGP7	Q6PGP7	1143	1150	TTC37	Tetratricopeptide repeat protein 37	yes	yes	2	0.011212	60.682	1	1	1	1	1	1	0	37775000	31348000	34479000	43268000	31596000	2645	6
383	AALVDYLDGK	K	A	10	0	1063.56	Q6PGP7	Q6PGP7	682	691	TTC37	Tetratricopeptide repeat protein 37	yes	yes	2	0.0075972	66.27		1	1				0	0	18880000	0	0	0	2645	2
1618	AGQHSQAVADLQAALR	K	A	16	0	1634.85	Q6PGP7	Q6PGP7	577	592	TTC37	Tetratricopeptide repeat protein 37	yes	yes	2;3	0.00012648	103.76				1	2		0	0	0	20846000	26652000	0	2645	2
1736	AHILTALAITEYK	K	Q	13	0	1442.81	Q6PGP7	Q6PGP7	1088	1100	TTC37	Tetratricopeptide repeat protein 37	yes	yes	3	0.010529	55.291	1						8892100	0	0	0	0	0	2645	1
1949	AILLLQTAEDQDTYNVAIR	R	N	19	0	2146.13	Q6PGP7	Q6PGP7	1006	1024	TTC37	Tetratricopeptide repeat protein 37	yes	yes	3	0.019519	50.831		1	1				0	17052000	16579000	0	0	0	2645	0
2608	ALLYTAVNQLAMGSSSAEDEKNTALK	K	T	26	1	2724.36	Q6PGP7	Q6PGP7	1232	1257	TTC37	Tetratricopeptide repeat protein 37	yes	yes	3	2.3096e-12	157.07	1	1	1	1		1	61383000	47199000	53310000	88694000	0	74299000	2645	6
3771	ASELNPESIYSVFK	K	V	14	0	1582.79	Q6PGP7	Q6PGP7	624	637	TTC37	Tetratricopeptide repeat protein 37	yes	yes	2	0.00022492	105.2					1	1	0	0	0	0	0	0	2645	2
4481	AVHSNPGDPALWSLLSR	K	V	17	0	1818.94	Q6PGP7	Q6PGP7	1185	1201	TTC37	Tetratricopeptide repeat protein 37	yes	yes	2;3	2.832e-05	109.04	1			1	2	1	47809000	0	0	51243000	72959000	36925000	2645	4
5038	CLLTSAIYALQGR	R	S	13	0	1464.78	Q6PGP7	Q6PGP7	1162	1174	TTC37	Tetratricopeptide repeat protein 37	yes	yes	2	0.00065256	82.749	1				1	1	11377000	0	0	0	10665000	10531000	2645	0
5450	DDLPGVYQK	K	L	9	0	1033.51	Q6PGP7	Q6PGP7	94	102	TTC37	Tetratricopeptide repeat protein 37	yes	yes	2	0.017036	56.27				1		1	0	0	0	0	0	19068000	2645	2
5483	DDYELIDVLVNNAK	K	T	14	0	1619.8	Q6PGP7	Q6PGP7	1534	1547	TTC37	Tetratricopeptide repeat protein 37	yes	yes	2;3	1.0237e-06	143.5	2	2	1			1	14824000	18214000	9868700	0	0	15540000	2645	5
5658	DFNCWESLGEAYLSR	K	G	15	0	1845.8	Q6PGP7	Q6PGP7	597	611	TTC37	Tetratricopeptide repeat protein 37	yes	yes	2	0.094894	40.475					1		0	0	0	0	12078000	0	2645	0
12933	FFENYNQSLEK	K	W	11	0	1417.65	Q6PGP7	Q6PGP7	1316	1326	TTC37	Tetratricopeptide repeat protein 37	yes	yes	2	8.117e-08	192.91		1	1				0	28358000	29584000	0	0	0	2645	2
15907	GGVVAGNVAHILDSNHGK	K	K	18	0	1743.9	Q6PGP7	Q6PGP7	1213	1230	TTC37	Tetratricopeptide repeat protein 37	yes	yes	3	0.068667	26.593		1		1			0	25153000	0	26102000	0	0	2645	2
22593	IQNYAPAFTMLGYLNEHLQLK	R	K	21	0	2463.26	Q6PGP7	Q6PGP7	976	996	TTC37	Tetratricopeptide repeat protein 37	yes	yes	3	0.023058	39.086						1	0	0	0	0	0	18577000	2645	1
22594	IQNYAPAFTMLGYLNEHLQLKK	R	E	22	1	2591.36	Q6PGP7	Q6PGP7	976	997	TTC37	Tetratricopeptide repeat protein 37	yes	yes	4	0.013141	46.493			1				0	0	14339000	0	0	0	2645	1
22772	ISEAETLCTK	R	N	10	0	1150.55	Q6PGP7	Q6PGP7	1342	1351	TTC37	Tetratricopeptide repeat protein 37	yes	yes	2	0.080838	44.882					1		0	0	0	0	20680000	0	2645	0
23270	IVDNLGASGNSLYQR	K	N	15	0	1605.81	Q6PGP7	Q6PGP7	335	349	TTC37	Tetratricopeptide repeat protein 37	yes	yes	2	3.8203e-11	174.42	1	1	1	1	1	1	33386000	31774000	34789000	39102000	37763000	29969000	2645	6
25795	LALVNNTQPK	K	R	10	0	1096.62	Q6PGP7	Q6PGP7	1286	1295	TTC37	Tetratricopeptide repeat protein 37	yes	yes	2	0.016423	58.23					1		0	0	0	0	18292000	0	2645	0
28370	LLCSTGEYDK	R	A	10	0	1184.54	Q6PGP7	Q6PGP7	1029	1038	TTC37	Tetratricopeptide repeat protein 37	yes	yes	2	0.0031773	70.816				1		1	0	0	0	11674000	0	10704000	2645	2
30755	LSDYDSSEEAIR	K	T	12	0	1383.62	Q6PGP7	Q6PGP7	363	374	TTC37	Tetratricopeptide repeat protein 37	yes	yes	2	4.3653e-07	170.99	1	1	1	1	1	1	29530000	27864000	34659000	31483000	35728000	31050000	2645	8
31615	LVDLYYQEK	K	K	9	0	1169.6	Q6PGP7	Q6PGP7	122	130	TTC37	Tetratricopeptide repeat protein 37	yes	yes	2	0.015736	65.156					1		0	0	0	0	21612000	0	2645	0
37142	QAQHLAETGSNMNDLK	R	E	16	0	1755.82	Q6PGP7	Q6PGP7	789	804	TTC37	Tetratricopeptide repeat protein 37	yes	yes	2	0.00039792	89.805			1				0	0	5330800	0	0	0	2645	1
43549	SNPDQPAVILLLR	K	Q	13	0	1434.82	Q6PGP7	Q6PGP7	1355	1367	TTC37	Tetratricopeptide repeat protein 37	yes	yes	2	2.9473e-06	137.98	1	1	1	1		1	42388000	29089000	37089000	46828000	0	45100000	2645	5
46969	TLDQISDADNIPGLLVLK	R	S	18	0	1924.05	Q6PGP7	Q6PGP7	375	392	TTC37	Tetratricopeptide repeat protein 37	yes	yes	2	4.0623e-10	153.85		1	1				0	30970000	35387000	0	0	0	2645	2
48031	TRQEQGAENEELHQLWR	K	K	17	1	2123.01	Q6PGP7	Q6PGP7	145	161	TTC37	Tetratricopeptide repeat protein 37	yes	yes	3	9.5278e-06	123.14				1			0	0	0	35248000	0	0	2645	1
51920	VNVHVLGVLLGQK	K	E	13	0	1374.83	Q6PGP7	Q6PGP7	735	747	TTC37	Tetratricopeptide repeat protein 37	yes	yes	2;3	2.3736e-06	128.97	1	2	1	1	1	1	21822000	26848000	23637000	26596000	22362000	28503000	2645	6
53084	VVAQYAQR	R	N	8	0	933.503	Q6PGP7	Q6PGP7	1202	1209	TTC37	Tetratricopeptide repeat protein 37	yes	yes	2	0.0017803	103.29	1	1	1				35051000	23990000	27652000	0	0	0	2645	3
54054	WSLSQAVTGLIDTGR	K	I	15	0	1602.84	Q6PGP7	Q6PGP7	1327	1341	TTC37	Tetratricopeptide repeat protein 37	yes	yes	2;3	2.2065e-07	149.41		1	1	1			0	25393000	4356700	4831900	0	0	2645	3
51073	VLELLLPIR	R	Y	9	0	1064.7	Q5R3I4	Q5R3I4	394	402	TTC38	Tetratricopeptide repeat protein 38	yes	yes	2	6.7548e-05	138.9	1	1	1	1	1	1	8618800	5903900	7562300	10873000	8759900	7612000	2446	6
111	AAAQYYLGNFR	R	S	11	0	1272.63	O95801	O95801	124	134	TTC4	Tetratricopeptide repeat protein 4	yes	yes	2	3.5453e-07	182.68	1	1			1	1	115990000	0	0	0	137010000	125070000	651	3
10944	ENPDLACLQSIIFDEERSPEEQAK	R	T	24	1	2817.31	O95801	O95801	57	80	TTC4	Tetratricopeptide repeat protein 4	yes	yes	3	5.0086e-07	121.38	1			1	1	1	24745000	0	0	27256000	39227000	28587000	651	5
13257	FIDHLMVMFGETPSWDLEQK	R	Y	20	0	2422.13	O95801	O95801	300	319	TTC4	Tetratricopeptide repeat protein 4	yes	yes	2;3	2.3571e-45	268.01	1	1	1	2	2	1	59822000	41506000	45574000	92373000	114640000	82954000	651	8
15728	GGFHEDQWEKEFEK	R	V	14	1	1764.77	O95801	O95801	28	41	TTC4	Tetratricopeptide repeat protein 4	yes	yes	3;4	0.00019691	92.939		2				1	0	29034000	0	0	0	25914000	651	4
30757	LSEAACEDEDSASEGLGELFLDGLSTENPHGAR	R	L	33	0	3475.53	O95801	O95801	233	265	TTC4	Tetratricopeptide repeat protein 4	yes	yes	3	3.4824e-22	194.03				1	1	1	0	0	0	35632000	43624000	46523000	651	3
41016	SALNDVTAAR	R	K	10	0	1016.53	O95801	O95801	135	144	TTC4	Tetratricopeptide repeat protein 4	yes	yes	2	0.00028585	96.948	1	1					140460000	102830000	0	0	0	0	651	2
44756	STLLQVLQHQR	K	Y	11	0	1321.75	O95801	O95801	344	354	TTC4	Tetratricopeptide repeat protein 4	yes	yes	2;3	1.9529e-07	133.58	2	2	2	2	1	1	137010000	181590000	107120000	142600000	98179000	84954000	651	9
48937	TYKDEGNDYFK	K	E	11	1	1378.6	O95801	O95801	81	91	TTC4	Tetratricopeptide repeat protein 4	yes	yes	2;3	0.00020119	112.75	1	2		1		2	11294000	32136000	0	27150000	0	34575000	651	6
52058	VPLFMSR	K	A	7	0	848.458	O95801	O95801	42	48	TTC4	Tetratricopeptide repeat protein 4	yes	yes	2	0.0889	34.003		1					0	23695000	0	0	0	0	651	1
2645	ALNVTPDYSPK	K	A	11	0	1203.61	Q8N0Z6	Q8N0Z6	77	87	TTC5	Tetratricopeptide repeat protein 5	yes	yes	2	0.029199	51.445				1			0	0	0	77128000	0	0	2985	2
22942	ISQQALSAYAQAEK	K	V	14	0	1506.77	Q8N0Z6	Q8N0Z6	202	215	TTC5	Tetratricopeptide repeat protein 5	yes	yes	2	4.1083e-05	120.53		1			1		0	18801000	0	0	0	0	2985	2
30211	LQELVDQLYSFR	K	D	12	0	1509.78	Q8N0Z6	Q8N0Z6	16	27	TTC5	Tetratricopeptide repeat protein 5	yes	yes	2	0.00029475	91.937				1			0	0	0	23053000	0	0	2985	1
47230	TLQQMEEVVGSVQGK	K	A	15	0	1631.82	Q8N0Z6	Q8N0Z6	53	67	TTC5	Tetratricopeptide repeat protein 5	yes	yes	2	1.3836e-11	188.15		1					0	10735000	0	0	0	0	2985	1
52909	VTLELKPLSTLQPGVNSGAVILGK	K	V	24	1	2433.42	Q8N0Z6	Q8N0Z6	317	340	TTC5	Tetratricopeptide repeat protein 5	yes	yes	3	0.021984	37.642		1		1	1		0	23579000	0	36035000	36932000	0	2985	2
7485	DSSLVNEQSQITR	R	R	13	0	1475.72	Q15361	Q15361	39	51	TTF1	Transcription termination factor 1	yes	yes	2	3.1076e-05	124.67						1	0	0	0	0	0	0	2209	1
36182	NVEDFLALTGIESADK	K	L	16	0	1720.85	Q15361	Q15361	550	565	TTF1	Transcription termination factor 1	yes	yes	2	0.00016131	101.97			1			1	0	0	13429000	0	0	17199000	2209	2
46681	TIGEMVAR	K	S	8	0	875.453	Q15361	Q15361	641	648	TTF1	Transcription termination factor 1	yes	yes	2	0.095226	37.159						1	0	0	0	0	0	0	2209	1
12452	EYTNWEAK	K	E	8	0	1039.46	Q9UNY4;Q9UNY4-2	Q9UNY4	284	291	TTF2	Transcription termination factor 2	yes	no	2	0.038532	56.547						1	0	0	0	0	0	9760500	4618	0
14535	FVCEGTVEEK	R	I	10	0	1196.54	Q9UNY4	Q9UNY4	1116	1125	TTF2	Transcription termination factor 2	yes	yes	2	0.00041487	90.761	1			1		1	11557000	0	0	14084000	0	13330000	4618	4
18696	HGLTYATIDGSVNPK	K	Q	15	0	1571.79	Q9UNY4	Q9UNY4	1032	1046	TTF2	Transcription termination factor 2	yes	yes	3	0.019617	52.891	2		1				0	0	14490000	0	0	0	4618	3
21224	IILDEAHNVK	R	N	10	0	1150.63	Q9UNY4	Q9UNY4	734	743	TTF2	Transcription termination factor 2	yes	yes	2	0.011101	59.35				1		1	0	0	0	17152000	0	17137000	4618	2
22955	ISSLLAELEAIQR	K	N	13	0	1441.81	Q9UNY4	Q9UNY4	993	1005	TTF2	Transcription termination factor 2	yes	yes	2;3	2.7022e-05	113.63	2	2	2	2	2	1	49119000	35963000	47638000	60907000	73137000	13575000	4618	8
23182	ITSEAIGQLHR	K	S	11	0	1223.66	Q9UNY4;Q9UNY4-2	Q9UNY4	538	548	TTF2	Transcription termination factor 2	yes	no	3	0.0097497	56.359					1	1	0	0	0	0	66376000	59934000	4618	2
25392	KVSPASGVSK	R	K	10	1	958.545	Q9UNY4;Q9UNY4-2	Q9UNY4	394	403	TTF2	Transcription termination factor 2	yes	no	2	0.005934	70.496	1					1	6073600	0	0	0	0	7475600	4618	2
30759	LSEDEETVYNVFFAR	K	S	15	0	1817.85	Q9UNY4	Q9UNY4	847	861	TTF2	Transcription termination factor 2	yes	yes	2;3	1.57e-20	237.84	2	1	1	2	2	1	39835000	20050000	22997000	45035000	50556000	38450000	4618	8
32627	MELFEGMR	K	E	8	0	1011.45	Q9UNY4	Q9UNY4	981	988	TTF2	Transcription termination factor 2	yes	yes	2	0.011212	60.682	1	1		1	1		17885000	12745000	0	17427000	15319000	0	4618	2
37944	QIQELEEVLSGLTLSPEQGTNEK	K	S	23	0	2541.28	Q9UNY4;Q9UNY4-2	Q9UNY4	446	468	TTF2	Transcription termination factor 2	yes	no	3	0.028812	46.636	1				1		12627000	0	0	0	16454000	0	4618	1
39468	QVLSGSGESVTK	K	L	12	0	1190.61	Q9UNY4	Q9UNY4	1139	1150	TTF2	Transcription termination factor 2	yes	yes	2	0.00038366	86.014	1	1	1	1			50430000	27854000	41036000	120350000	0	0	4618	4
40014	RGTQPVGSLELK	R	S	12	1	1283.72	Q9UNY4;Q9UNY4-2	Q9UNY4	498	509	TTF2	Transcription termination factor 2	yes	no	2	0.0023958	79.659					1	1	0	0	0	0	12667000	5869300	4618	2
41025	SALQSYLK	R	R	8	0	908.497	Q9UNY4	Q9UNY4	864	871	TTF2	Transcription termination factor 2	yes	yes	2	0.043939	43.858		1	1				0	20319000	22056000	0	0	0	4618	2
42828	SLESCPGETVVAEDPAGLK	R	V	19	0	1957.93	Q9UNY4;Q9UNY4-2	Q9UNY4	549	567	TTF2	Transcription termination factor 2	yes	no	2	7.0184e-06	134.61					1		0	0	0	0	0	0	4618	1
43126	SLPQGHFQERPETHSVPAPGGPAAQAAPAAPGLSLGEGR	K	E	39	1	3841.92	Q9UNY4;Q9UNY4-2	Q9UNY4	307	345	TTF2	Transcription termination factor 2	yes	no	4;5	1.0657e-06	83.164	2	1	2	2	2	2	119490000	46517000	91531000	131490000	151360000	131370000	4618	11
43581	SNSQVPQQSHFTK	K	T	13	0	1486.72	Q9UNY4;Q9UNY4-2	Q9UNY4	469	481	TTF2	Transcription termination factor 2	yes	no	2	0.021664	54.198			1				0	0	10504000	0	0	0	4618	1
43990	SQHASETFHHSSNWLR	K	N	16	0	1922.88	Q9UNY4;Q9UNY4-2	Q9UNY4	108	123	TTF2	Transcription termination factor 2	yes	no	3;4	0.0013608	73.208	1	1	1	1	1		23705000	21650000	20533000	11312000	31485000	0	4618	4
44589	SSTVHILSQLLR	R	L	12	0	1352.78	Q9UNY4	Q9UNY4	911	922	TTF2	Transcription termination factor 2	yes	yes	2;3	0.00078145	78.83	1	1	2	1			24814000	38931000	19079000	0	0	0	4618	5
44737	STLASVNIQALPDK	K	G	14	0	1455.79	Q9UNY4;Q9UNY4-2	Q9UNY4	426	439	TTF2	Transcription termination factor 2	yes	no	2	2.0047e-05	123.2					1		0	0	0	0	22722000	0	4618	1
45050	SVIVSQWTNMLK	K	V	12	0	1404.74	Q9UNY4	Q9UNY4	1012	1023	TTF2	Transcription termination factor 2	yes	yes	2	6.4554e-05	109.88	1	1		1			29302000	0	0	47689000	0	0	4618	4
48497	TTTGPPHLVPPQPLPR	K	R	16	0	1706.95	Q9UNY4;Q9UNY4-2	Q9UNY4	482	497	TTF2	Transcription termination factor 2	yes	no	3	0.09635	26.292	1						22809000	0	0	0	0	0	4618	0
52067	VPLLLHQK	K	Q	8	0	946.596	Q9UNY4;Q9UNY4-2	Q9UNY4	568	575	TTF2	Transcription termination factor 2	yes	no	2	0.087759	47.067				1			0	0	0	14780000	0	0	4618	0
53556	VYLYHGPNR	R	D	9	0	1117.57	Q9UNY4	Q9UNY4	671	679	TTF2	Transcription termination factor 2	yes	yes	2	0.003511	70.912					1	1	0	0	0	0	18984000	15300000	4618	1
2507	ALIQVLELDVADIK	K	I	14	0	1538.89	O43156	O43156	431	444	TTI1	TELO2-interacting protein 1 homolog	yes	yes	2;3	2.9609e-09	167.6	2	1	1	2	2	1	31719000	14230000	13199000	29363000	35140000	23225000	265	9
5323	DAPLAVLR	R	A	8	0	853.502	O43156	O43156	921	928	TTI1	TELO2-interacting protein 1 homolog	yes	yes	2	0.0074685	66.993		1		1			0	16266000	0	18227000	0	0	265	2
22153	INFVLNSVAHLQR	K	L	13	0	1509.84	O43156	O43156	415	427	TTI1	TELO2-interacting protein 1 homolog	yes	yes	3	0.0002298	86.288	1	1	1	1	1	1	0	18847000	19241000	29074000	35140000	27619000	265	6
25703	LAGSLVTQAPISAR	K	A	14	0	1382.79	O43156	O43156	956	969	TTI1	TELO2-interacting protein 1 homolog	yes	yes	2	0.00021909	98.898				1			0	0	0	29315000	0	0	265	1
26625	LELVELVEDLLLK	R	C	13	0	1524.9	O43156	O43156	308	320	TTI1	TELO2-interacting protein 1 homolog	yes	yes	2	0.00023769	96.113	1			1	1		4175700	0	0	5357800	11490000	0	265	0
35706	NQLLPLAHQAWPSLVHR	K	L	17	0	1979.09	O43156	O43156	901	917	TTI1	TELO2-interacting protein 1 homolog	yes	yes	4	0.093793	21.494						1	0	0	0	0	0	18706000	265	0
47991	TQTVENVEHLQTR	K	L	13	0	1553.78	O43156	O43156	24	36	TTI1	TELO2-interacting protein 1 homolog	yes	yes	3	0.011843	54.199	1			1			21093000	0	0	21086000	0	0	265	1
52205	VQAKPAVEHR	K	V	10	1	1133.63	O43156	O43156	258	267	TTI1	TELO2-interacting protein 1 homolog	yes	yes	2	0.085764	52.482				1			0	0	0	945450	0	0	265	1
493	AAQVGLLFLK	K	L	10	0	1058.65	Q6NXR4	Q6NXR4	113	122	TTI2	TELO2-interacting protein 2	yes	yes	2	0.0016272	78.77	1	1		1	1	1	12537000	14978000	0	21414000	13366000	18071000	2608	5
19713	HVFSWTLQQVTRPWLSQHLER	K	V	21	1	2647.38	Q6NXR4	Q6NXR4	227	247	TTI2	TELO2-interacting protein 2	yes	yes	4	2.5552e-06	126.4						1	0	0	0	0	0	23768000	2608	1
31126	LSVILGLLKPDLYK	R	E	14	1	1570.97	Q6NXR4	Q6NXR4	203	216	TTI2	TELO2-interacting protein 2	yes	yes	3	0.00035685	83.729	1	1		1	1	1	10756000	5852200	0	11643000	16417000	14163000	2608	5
54183	YAAPSKEEEGGGDGHSEAAEK	K	A	21	1	2117.91	Q6NXR4	Q6NXR4	92	112	TTI2	TELO2-interacting protein 2	yes	yes	3	1.0975e-05	116.98	1	1		1	1		6598100	3728100	0	6701000	12870000	0	2608	4
2013	AIQEPDDARDYFQMAR	K	A	16	1	1924.87	P33981;P33981-2	P33981	121	136	TTK	Dual specificity protein kinase TTK	yes	no	2;3	1.2766e-09	156.24	2	2	2	2	2	2	66794000	63555000	70475000	107360000	76718000	87978000	1122	13
10642	ELTIDSIMNK	R	V	10	0	1162.59	P33981;P33981-2	P33981	10	19	TTK	Dual specificity protein kinase TTK	yes	no	2	0.056695	46.462			1			1	0	0	29030000	0	0	36496000	1122	1
12424	EYQEPEVPESNQK	K	Q	13	0	1575.71	P33981;P33981-2	P33981	373	385	TTK	Dual specificity protein kinase TTK	yes	no	2	0.010381	57.785						1	0	0	0	0	0	39842000	1122	0
13425	FKNEDLTDELSLNK	K	I	14	1	1664.83	P33981;P33981-2	P33981	27	40	TTK	Dual specificity protein kinase TTK	yes	no	2;3	2.9723e-14	214		2	2	1	1	1	0	68231000	67973000	36297000	43259000	37949000	1122	7
15108	GAVPLEMLEIALR	R	N	13	0	1410.79	P33981;P33981-2	P33981	173	185	TTK	Dual specificity protein kinase TTK	yes	no	2	4.4778e-05	114.86	1	1	1	1	1		71204000	65498000	76151000	86033000	76281000	0	1122	5
19655	HTTFEQPVFSVSK	K	Q	13	0	1505.75	P33981;P33981-2	P33981	422	434	TTK	Dual specificity protein kinase TTK	yes	no	2	3.4323e-07	165.3	1			1		1	68504000	0	0	79120000	0	89648000	1122	4
22847	ISIPELLAHPYVQIQTHPVNQMAK	R	G	24	0	2726.46	P33981;P33981-2	P33981	780	803	TTK	Dual specificity protein kinase TTK	yes	no	4	5.5711e-06	101.29		1		1	1		0	47247000	0	88652000	85733000	0	1122	3
27540	LHAIIDPNHEIEFPDIPEKDLQDVLK	K	C	26	1	3037.58	P33981;P33981-2	P33981	744	769	TTK	Dual specificity protein kinase TTK	yes	no	4;5	8.5196e-05	80.082	1		2	1			41219000	0	67611000	51492000	0	0	1122	4
27731	LIDFGIANQMQPDTTSVVK	K	D	19	0	2076.06	P33981;P33981-2	P33981	662	680	TTK	Dual specificity protein kinase TTK	yes	no	2	1.2393e-22	216.54	1	2	1	1	1	2	61211000	67124000	58157000	82613000	70673000	90349000	1122	8
34285	NEIAYLNK	R	L	8	0	963.503	P33981;P33981-2	P33981	570	577	TTK	Dual specificity protein kinase TTK	yes	no	2	0.036549	47.657		1	1			1	0	36465000	37631000	0	0	63650000	1122	3
34908	NKTESSLLAK	K	L	10	1	1089.6	P33981;P33981-2	P33981	358	367	TTK	Dual specificity protein kinase TTK	yes	no	2	0.001001	95.358	1						31181000	0	0	0	0	0	1122	1
35245	NLSASTVLTAQESFSGSLGHLQNR	K	N	24	0	2516.26	P33981;P33981-2	P33981	202	225	TTK	Dual specificity protein kinase TTK	yes	no	3	8.4671e-06	79.445		1					0	54316000	0	0	0	0	1122	0
35364	NMLEAVHTIHQHGIVHSDLKPANFLIVDGMLK	K	L	32	1	3576.87	P33981;P33981-2	P33981	630	661	TTK	Dual specificity protein kinase TTK	yes	no	4;5	5.653e-05	72.152				1	2	1	0	0	0	56736000	92651000	56392000	1122	4
35992	NSVPLSDALLNK	K	L	12	0	1269.69	P33981;P33981-2	P33981	75	86	TTK	Dual specificity protein kinase TTK	yes	no	2	8.0688e-05	106.2	1			1	1	1	0	0	0	65810000	70970000	54938000	1122	4
38309	QLLSEEEKK	K	N	9	1	1102.59	P33981;P33981-2	P33981	193	201	TTK	Dual specificity protein kinase TTK	yes	no	2	0.0002022	107.69			1	1	1		0	0	12768000	16212000	0	0	1122	3
45150	SVQNSHFK	K	E	8	0	945.467	P33981;P33981-2	P33981	329	336	TTK	Dual specificity protein kinase TTK	yes	no	2	0.0057181	74.127	1	1	1				0	0	10911000	0	0	0	1122	3
45151	SVQNSHFKEPLVSDEK	K	S	16	1	1842.91	P33981;P33981-2	P33981	329	344	TTK	Dual specificity protein kinase TTK	yes	no	2	6.6096e-08	157.86	1						0	0	0	0	0	0	1122	1
47360	TLYEHYSGGESHNSSSSK	K	T	18	0	1968.85	P33981;P33981-2	P33981	831	848	TTK	Dual specificity protein kinase TTK	yes	no	2;3	1.514e-21	202.13	2	2	2	2	2	1	36898000	27448000	27750000	43920000	66999000	13071000	1122	13
47633	TPFQQIINQISK	K	L	12	0	1415.78	P33981;P33981-2	P33981	732	743	TTK	Dual specificity protein kinase TTK	yes	no	2	1.2279e-06	164.9	1	1	1	1	1	1	34078000	24602000	27899000	38024000	46358000	41010000	1122	6
50101	VFQVLNEK	K	K	8	0	975.539	P33981;P33981-2	P33981	539	546	TTK	Dual specificity protein kinase TTK	yes	no	2	0.0013598	110.31	1	1	1	1	1	1	59760000	42778000	44148000	77970000	95682000	86498000	1122	6
54727	YGQNESFAR	K	I	9	0	1070.48	P33981;P33981-2	P33981	103	111	TTK	Dual specificity protein kinase TTK	yes	no	2	9.4025e-05	129.47	1		1		1	1	59219000	0	39290000	0	65938000	55985000	1122	4
55886	YVLGQLVGLNSPNSILK	K	A	17	0	1814.03	P33981;P33981-2	P33981	811	827	TTK	Dual specificity protein kinase TTK	yes	no	2	7.3095e-24	221.8	1	1	1	1	1	1	62398000	52119000	51979000	80061000	78723000	69779000	1122	6
55905	YVNLEEADNQTLDSYR	K	N	16	0	1928.88	P33981;P33981-2	P33981	554	569	TTK	Dual specificity protein kinase TTK	yes	no	2	2.2006e-49	295.34	1	1	1	1	1	1	56498000	55714000	51890000	61449000	79260000	73663000	1122	6
1222	AFALNDLDDYEK	R	H	12	0	1412.65	Q14166	Q14166	499	510	TTLL12	Tubulin--tyrosine ligase-like protein 12	yes	yes	2	7.243e-05	107.24	1		1		1	1	49865000	0	55391000	0	70318000	48207000	2070	3
1375	AFTELFQVACAKPPPLGLCDYPSSR	R	A	25	1	2823.37	Q14166	Q14166	554	578	TTLL12	Tubulin--tyrosine ligase-like protein 12	yes	yes	3	6.0316e-06	102.97	1			1	1	1	33588000	0	0	29895000	39891000	30611000	2070	4
1501	AGGPEGPPWLPR	R	T	12	0	1232.63	Q14166	Q14166	378	389	TTLL12	Tubulin--tyrosine ligase-like protein 12	yes	yes	2	6.6623e-06	133.32	1	1		1		1	10234000	12817000	0	22064000	0	17793000	2070	2
3011	AMYAVDLMLK	R	W	10	0	1153.59	Q14166	Q14166	579	588	TTLL12	Tubulin--tyrosine ligase-like protein 12	yes	yes	2	0.0036826	68.224					1		0	0	0	0	32189000	0	2070	1
5585	DFAYGETDPLIR	R	K	12	0	1395.67	Q14166	Q14166	241	252	TTLL12	Tubulin--tyrosine ligase-like protein 12	yes	yes	2	5.0741e-05	114.5	1	1	1	1	1	1	68520000	63876000	0	53180000	60645000	0	2070	6
6387	DLDTGEEVTR	R	D	10	0	1133.52	Q14166	Q14166	231	240	TTLL12	Tubulin--tyrosine ligase-like protein 12	yes	yes	2	8.3236e-05	107.15		1	1				0	47352000	57539000	0	0	0	2070	2
13918	FNQTYQLAHGTAEEK	K	M	15	0	1735.82	Q14166	Q14166	173	187	TTLL12	Tubulin--tyrosine ligase-like protein 12	yes	yes	2;3	5.2473e-104	374.66	2	1	1	2	2	2	168970000	94023000	112930000	202350000	232440000	187490000	2070	10
14474	FTLTQSEADADILFNFSHFK	R	D	20	0	2330.12	Q14166	Q14166	323	342	TTLL12	Tubulin--tyrosine ligase-like protein 12	yes	yes	2;3	7.4686e-30	230.67	1	1	2	1	1	1	186010000	131850000	174580000	211950000	192180000	188060000	2070	7
18600	HFTVMNYDPDVVLK	K	Q	14	0	1676.82	Q14166	Q14166	511	524	TTLL12	Tubulin--tyrosine ligase-like protein 12	yes	yes	2;3	1.1402e-11	193.81	2	1	2	2	2	2	66736000	25392000	61839000	83306000	84722000	87411000	2070	11
26559	LEHEVFDAGEVFGIMQVEEVEEEEDEAAR	K	E	29	0	3334.48	Q14166	Q14166	56	84	TTLL12	Tubulin--tyrosine ligase-like protein 12	yes	yes	3	1.7612e-45	246.21	1	1	1	1	1	1	53047000	56279000	57705000	68142000	61878000	58341000	2070	6
29850	LPLDINPVVHPHGHIFK	K	V	17	0	1932.07	Q14166	Q14166	290	306	TTLL12	Tubulin--tyrosine ligase-like protein 12	yes	yes	3;4	0.00016886	88.73	2	1	1	2	1	1	175540000	65567000	87095000	242680000	97266000	116380000	2070	8
30990	LSQERPGVLLNQFPCENLLTVK	K	D	22	1	2554.36	Q14166	Q14166	347	368	TTLL12	Tubulin--tyrosine ligase-like protein 12	yes	yes	3	0.0001635	81.48	1			1	1	1	38129000	0	0	37751000	42808000	37529000	2070	4
32532	MEAERGPER	-	R	9	1	1073.49	Q14166	Q14166	1	9	TTLL12	Tubulin--tyrosine ligase-like protein 12	yes	yes	2	0.01385	58.981		1	1				0	15334000	25190000	0	0	0	2070	2
33463	MPVWYIMDEFGSR	K	I	13	0	1629.73	Q14166	Q14166	188	200	TTLL12	Tubulin--tyrosine ligase-like protein 12	yes	yes	2;3	5.0395e-05	105.25	2	2	2	2	1	1	96490000	59329000	79375000	118730000	7309100	22951000	2070	5
38904	QQLQQVPGLLHR	R	M	12	0	1415.8	Q14166	Q14166	133	144	TTLL12	Tubulin--tyrosine ligase-like protein 12	yes	yes	2;3	2.6694e-07	172.21	2	1	1	2	1	2	107110000	68778000	101660000	233800000	180650000	165510000	2070	8
39633	QYPEFPWTDVQAEIFR	K	A	16	0	2024.96	Q14166	Q14166	538	553	TTLL12	Tubulin--tyrosine ligase-like protein 12	yes	yes	2;3	8.9665e-14	177.83	1	2	1	2	1	1	41675000	39180000	34727000	64791000	45130000	42983000	2070	11
42916	SLHSIIR	K	H	7	0	824.487	Q14166	Q14166	434	440	TTLL12	Tubulin--tyrosine ligase-like protein 12	yes	yes	2	0.004181	103.29	1				1		41901000	0	0	0	47378000	0	2070	2
44464	SSPGQTPEEGAQALAEFAALHGPALR	R	A	26	0	2604.29	Q14166	Q14166	15	40	TTLL12	Tubulin--tyrosine ligase-like protein 12	yes	yes	3	1.3458e-06	108.64	1	1	1	1	1	1	152350000	111130000	169580000	173380000	187350000	149870000	2070	7
46073	TELPQFVSYFQQR	R	E	13	0	1641.82	Q14166	Q14166	395	407	TTLL12	Tubulin--tyrosine ligase-like protein 12	yes	yes	3	4.088e-05	106.26	1	1	1	1		1	17110000	13454000	22123000	16319000	0	16073000	2070	5
51724	VMQPQILEVNFNPDCER	R	A	17	0	2087.98	Q14166	Q14166	598	614	TTLL12	Tubulin--tyrosine ligase-like protein 12	yes	yes	2	3.9501e-14	180.09						1	0	0	0	0	0	17890000	2070	1
53589	VYTDVQQVASSLTHPR	K	F	16	0	1799.92	Q14166	Q14166	307	322	TTLL12	Tubulin--tyrosine ligase-like protein 12	yes	yes	2;3	2.5245e-18	196.57	1	1	2	1	1	1	111000000	103730000	140780000	185520000	146150000	113000000	2070	7
54852	YIESPVLFLR	K	E	10	0	1235.69	Q14166	Q14166	452	461	TTLL12	Tubulin--tyrosine ligase-like protein 12	yes	yes	2	5.1936e-05	131.06		1		1	1	1	0	72964000	0	113080000	88416000	89255000	2070	4
51640	VMDMKRFQK	R	I	9	2	1181.6	A6NNM8;A6NNM8-2	A6NNM8	132	140	TTLL13P	Tubulin polyglutamylase TTLL13P	yes	no	2	0.067359	52.403					1		0	0	0	0	47230000	0	36	1
7736	DVEELQFTVEDLVEGGEYEFR	R	V	21	0	2502.14	Q8WZ42;Q8WZ42-5;Q8WZ42-11;Q8WZ42-4;Q8WZ42-7;Q8WZ42-2;Q8WZ42-8;Q8WZ42-13;Q8WZ42-12;Q8WZ42-3;Q8WZ42-10;Q8WZ42-9	Q8WZ42	16997	17017	TTN	Titin	yes	no	3	0.097844	13.455	1						97134000	0	0	0	0	0	3271	1
12241	EVTIMEEKER	K	A	10	1	1262.62	Q8WZ42;Q8WZ42-5;Q8WZ42-11;Q8WZ42-4;Q8WZ42-7;Q8WZ42-2;Q8WZ42-8;Q8WZ42-13;Q8WZ42-12	Q8WZ42	10646	10655	TTN	Titin	yes	no	3	0.095725	20.999		1					0	46891000	0	0	0	0	3271	1
21112	IIAQNDVGLSETSPASEPVVCK	R	D	22	0	2313.15	Q8WZ42;Q8WZ42-5;Q8WZ42-11;Q8WZ42-4;Q8WZ42-7;Q8WZ42-2;Q8WZ42-8;Q8WZ42-13;Q8WZ42-12;Q8WZ42-3;Q8WZ42-10;Q8WZ42-9	Q8WZ42	31331	31352	TTN	Titin	yes	no	4	0.0988	7.6218				1		1	0	0	0	81575000	0	97053000	3271	2
22751	ISCGGAIR	R	S	8	0	832.423	Q8WZ42;Q8WZ42-5;Q8WZ42-11;Q8WZ42-4;Q8WZ42-7;Q8WZ42-2;Q8WZ42-8;Q8WZ42-13;Q8WZ42-12;Q8WZ42-3;Q8WZ42-10;Q8WZ42-9	Q8WZ42	32470	32477	TTN	Titin	yes	no	2	0.086806	33.358					1	1	0	0	0	0	12222000	8549700	3271	2
23142	ITNYIVEK	P	R	8	0	978.539	Q8WZ42;Q8WZ42-5;Q8WZ42-11;Q8WZ42-4;Q8WZ42-7;Q8WZ42-2;Q8WZ42-8;Q8WZ42-13;Q8WZ42-12;Q8WZ42-3;Q8WZ42-10;Q8WZ42-9	Q8WZ42	15042	15049	TTN	Titin	yes	no	2	0.046783	42.396					1		0	0	0	0	23397000	0	3271	1
25263	KTWVHVSSEPK	R	E	11	1	1296.68	Q8WZ42;Q8WZ42-5;Q8WZ42-11;Q8WZ42-4;Q8WZ42-7;Q8WZ42-2;Q8WZ42-8;Q8WZ42-13;Q8WZ42-12;Q8WZ42-3;Q8WZ42-10;Q8WZ42-9	Q8WZ42	17189	17199	TTN	Titin	yes	no	3	0.056202	31.597	1			1			2693200	0	0	2181000	0	0	3271	1
26126	LDDIGEYTYKVATSK	K	T	15	1	1701.85	Q8WZ42;Q8WZ42-5;Q8WZ42-11;Q8WZ42-4;Q8WZ42-7;Q8WZ42-2;Q8WZ42-8;Q8WZ42-13;Q8WZ42-12;Q8WZ42-3;Q8WZ42-10;Q8WZ42-9;Q8WZ42-6	Q8WZ42	2683	2697	TTN	Titin	yes	no	3	0.084468	23.481	1						47050000	0	0	0	0	0	3271	1
27107	LFVTGIR	R	L	7	0	804.486	Q8WZ42;Q8WZ42-5;Q8WZ42-11;Q8WZ42-4;Q8WZ42-7;Q8WZ42-2;Q8WZ42-8;Q8WZ42-13;Q8WZ42-12;Q8WZ42-3;Q8WZ42-10;Q8WZ42-9	Q8WZ42	12494	12500	TTN	Titin	yes	no	2	0.091574	33.493		1					0	6160500	0	0	0	0	3271	1
31326	LTIPAVTK	K	A	8	0	841.527	Q8WZ42;Q8WZ42-5;Q8WZ42-11;Q8WZ42-4;Q8WZ42-7;Q8WZ42-2;Q8WZ42-8;Q8WZ42-13;Q8WZ42-12;Q8WZ42-3;Q8WZ42-10;Q8WZ42-9;Q8WZ42-6	Q8WZ42	65	72	TTN	Titin	yes	no	2	0.092607	32.305		1					0	52377000	0	0	0	0	3271	1
32356	MAMQRNLCTLELFSVNR	K	K	17	1	2082.02	Q8WZ42;Q8WZ42-5;Q8WZ42-11;Q8WZ42-4;Q8WZ42-7;Q8WZ42-2;Q8WZ42-8;Q8WZ42-13;Q8WZ42-12;Q8WZ42-3;Q8WZ42-10;Q8WZ42-9	Q8WZ42	20271	20287	TTN	Titin	yes	no	2	0.027163	46.706			1				0	0	57262000	0	0	0	3271	1
36176	NVDSVVNGTCRLDCK	R	I	15	1	1735.8	Q8WZ42;Q8WZ42-5;Q8WZ42-11;Q8WZ42-4;Q8WZ42-7;Q8WZ42-2;Q8WZ42-8;Q8WZ42-13;Q8WZ42-12	Q8WZ42	5048	5062	TTN	Titin	yes	no	3	0.086055	22.991			1				0	0	8405200	0	0	0	3271	1
43689	SPFFDIK	K	P	7	0	852.438	Q8WZ42;Q8WZ42-5;Q8WZ42-11;Q8WZ42-4;Q8WZ42-7;Q8WZ42-2;Q8WZ42-8;Q8WZ42-13;Q8WZ42-12	Q8WZ42	7197	7203	TTN	Titin	yes	no	2	0.073323	36.975						1	0	0	0	0	0	7437000	3271	1
27834	LIGQIVSSITASLR	R	F	14	0	1456.86	Q71U36;Q71U36-2;P0DPH8;P0DPH7;P0DPH7-2;Q6PEY2	Q71U36	230	243	TUBA1A;TUBA3E	Tubulin alpha-1A chain;Tubulin alpha-3E chain	yes	no	2;3	1.0178e-10	176.95	2	2	2	2	1	2	176160000	125080000	154390000	247300000	238040000	259970000	2722	11
40717	RTIQFVDWCPTGFK	K	V	14	1	1753.86	Q71U36;Q71U36-2;P0DPH8;P0DPH7;P0DPH7-2;Q6PEY2;Q9BQE3	Q71U36	339	352	TUBA1A;TUBA3E;TUBA1C	Tubulin alpha-1A chain;Tubulin alpha-3E chain;Tubulin alpha-1C chain	no	no	2;3	1.1409e-08	160.69	1			2	1	2	90081000	0	0	166800000	86022000	149220000	2722;3726	6
46772	TIQFVDWCPTGFK	R	V	13	0	1597.76	Q71U36;Q71U36-2;P0DPH8;P0DPH7;P0DPH7-2;Q6PEY2;Q9BQE3	Q71U36	340	352	TUBA1A;TUBA3E;TUBA1C	Tubulin alpha-1A chain;Tubulin alpha-3E chain;Tubulin alpha-1C chain	no	no	1;2;3	6.5092e-07	157.38	2	1		2	3	2	1153100000	107110000	0	1185100000	1494400000	1153000000	2722;3726	8
8011	DYEEVGVDSVEGEGEEEGEEY	K	-	21	0	2347.9	P68363;P68363-2;Q71U36;Q71U36-2	P68363	431	451	TUBA1B;TUBA1A	Tubulin alpha-1B chain;Tubulin alpha-1A chain	no	no	2	7.8294e-07	129.74	1	1	1	1	1	1	46356000	72997000	58988000	43232000	54142000	37732000	1688;2722	7
8671	EDMAALEKDYEEVGVDSVEGEGEEEGEEY	R	-	29	1	3235.3	P68363;P68363-2;Q71U36;Q71U36-2	P68363	423	451	TUBA1B;TUBA1A	Tubulin alpha-1B chain;Tubulin alpha-1A chain	no	no	2;3	1.6366e-102	331.56	3	3	3	3	3	3	373010000	303620000	364140000	519770000	384470000	384440000	1688;2722	20
4451	AVFVDLEPTVIDEVR	R	T	15	0	1700.9	P68363;P68363-2;Q71U36;Q71U36-2;Q9BQE3	P68363	65	79	TUBA1B;TUBA1A;TUBA1C	Tubulin alpha-1B chain;Tubulin alpha-1A chain;Tubulin alpha-1C chain	no	no	2;3	1.239e-11	188.96	6	4	6	5	5	7	9499800000	8048100000	7711600000	10788000000	9851700000	10099000000	1688;2722;3726	48
9657	EIIDLVLDR	K	I	9	0	1084.61	P68363;Q71U36;Q71U36-2;Q9BQE3	P68363	113	121	TUBA1B;TUBA1A;TUBA1C	Tubulin alpha-1B chain;Tubulin alpha-1A chain;Tubulin alpha-1C chain	no	no	2	0.00023357	114.28	2	2	2	2	1	2	6039200000	5050200000	5892700000	7888400000	7849300000	7109800000	1688;2722;3726	16
9658	EIIDLVLDRIR	K	K	11	1	1353.8	P68363;Q71U36;Q71U36-2;Q9BQE3	P68363	113	123	TUBA1B;TUBA1A;TUBA1C	Tubulin alpha-1B chain;Tubulin alpha-1A chain;Tubulin alpha-1C chain	no	no	2;3	5.3903e-06	165.11		1	1	1	1	2	0	21078000	19304000	18919000	18035000	38488000	1688;2722;3726	5
16020	GHYTIGKEIIDLVLDR	R	I	16	1	1841	P68363;Q71U36;Q71U36-2;Q9BQE3	P68363	106	121	TUBA1B;TUBA1A;TUBA1C	Tubulin alpha-1B chain;Tubulin alpha-1A chain;Tubulin alpha-1C chain	no	no	2;3;4	8.766e-07	141.38	2	2	2	2	2	2	62327000	17910000	65918000	105830000	36404000	96578000	1688;2722;3726	12
16021	GHYTIGKEIIDLVLDRIR	R	K	18	2	2110.19	P68363;Q71U36;Q71U36-2;Q9BQE3	P68363	106	123	TUBA1B;TUBA1A;TUBA1C	Tubulin alpha-1B chain;Tubulin alpha-1A chain;Tubulin alpha-1C chain	no	no	4	2.7055e-29	221.31	1	1	1	1	1	1	15367000	16593000	24399000	17989000	26470000	22114000	1688;2722;3726	6
24424	KLADQCTGLQGFLVFHSFGGGTGSGFTSLLMER	R	L	33	1	3517.71	P68363;Q71U36;Q71U36-2;Q9BQE3	P68363	124	156	TUBA1B;TUBA1A;TUBA1C	Tubulin alpha-1B chain;Tubulin alpha-1A chain;Tubulin alpha-1C chain	no	no	3;4	4.1147e-127	371.63	4	1		4	3	3	787210000	45298000	0	1016600000	574110000	920100000	1688;2722;3726	17
25580	LADQCTGLQGFLVFHSFGGGTGSGFTSLLMER	K	L	32	0	3389.62	P68363;Q71U36;Q71U36-2;Q9BQE3	P68363	125	156	TUBA1B;TUBA1A;TUBA1C	Tubulin alpha-1B chain;Tubulin alpha-1A chain;Tubulin alpha-1C chain	no	no	2;3;4	8.1819e-280	510.54	4			5	7	4	1359400000	0	0	1685500000	1984900000	1616800000	1688;2722;3726	20
7846	DVNAAIATIK	K	T	10	0	1014.57	P68363;P68363-2;Q71U36;Q71U36-2;P0DPH8;P0DPH7;P0DPH7-2;Q6PEY2;Q9BQE3	P68363	327	336	TUBA1B;TUBA1A;TUBA3E;TUBA1C	Tubulin alpha-1B chain;Tubulin alpha-1A chain;Tubulin alpha-3E chain;Tubulin alpha-1C chain	no	no	2	0.00010965	105.4	3	2	2	2	2	2	4293100000	3677500000	4398300000	5351900000	4642400000	4395200000	1688;2722;3726	15
8558	ECISIHVGQAGVQIGNACWELYCLEHGIQPDGQMPSDK	R	T	38	0	4295.95	P68363;P68363-2;Q71U36;P0DPH8;P0DPH7;P0DPH7-2;Q6PEY2;Q9BQE3	P68363	3	40	TUBA1B;TUBA1A;TUBA3E;TUBA1C	Tubulin alpha-1B chain;Tubulin alpha-1A chain;Tubulin alpha-3E chain;Tubulin alpha-1C chain	no	no	3;4	1.9328e-97	326.1	2			2	2	2	214250000	0	0	167670000	394660000	284370000	1688;2722;3726	10
33566	MRECISIHVGQAGVQIGNACWELYCLEHGIQPDGQMPSDK	-	T	40	1	4583.09	P68363;P68363-2;Q71U36;P0DPH8;P0DPH7;P0DPH7-2;Q6PEY2;Q9BQE3	P68363	1	40	TUBA1B;TUBA1A;TUBA3E;TUBA1C	Tubulin alpha-1B chain;Tubulin alpha-1A chain;Tubulin alpha-3E chain;Tubulin alpha-1C chain	no	no	4;5	1.0562e-52	243.77	3			2	2	3	191120000	0	0	99366000	212870000	224830000	1688;2722;3726	13
46682	TIGGGDDSFNTFFSETGAGK	K	H	20	0	2006.89	P68363;P68363-2;Q71U36;Q71U36-2;P0DPH8;P0DPH7;P0DPH7-2;Q6PEY2;Q9BQE3	P68363	41	60	TUBA1B;TUBA1A;TUBA3E;TUBA1C	Tubulin alpha-1B chain;Tubulin alpha-1A chain;Tubulin alpha-3E chain;Tubulin alpha-1C chain	no	no	2;3	1.1229e-55	291.51	5	4	7	4	4	6	5892200000	5229500000	5526400000	8190500000	7193500000	7159100000	1688;2722;3726	41
40681	RSIQFVDWCPTGFK	K	V	14	1	1739.85	P68363;P68363-2;P68366;P68366-2	P68363	339	352	TUBA1B;TUBA4A	Tubulin alpha-1B chain;Tubulin alpha-4A chain	no	no	2;3	3.7268e-11	192.14	2			2	2	2	184830000	0	0	253560000	210940000	197680000	1688;1689	9
42508	SIQFVDWCPTGFK	R	V	13	0	1583.74	P68363;P68363-2;P68366;P68366-2	P68363	340	352	TUBA1B;TUBA4A	Tubulin alpha-1B chain;Tubulin alpha-4A chain	no	no	2;3	7.8014e-07	154.05	2	1	1	2	2	2	2416700000	317010000	19337000	2565700000	2496600000	2505000000	1688;1689	13
1396	AFVHWYVGEGMEEGEFSEAR	R	E	20	0	2329.01	P68363;P68363-2;P68366;P68366-2;Q71U36;Q71U36-2;P0DPH8;P0DPH7;Q9BQE3	P68363	403	422	TUBA1B;TUBA4A;TUBA1A;TUBA1C	Tubulin alpha-1B chain;Tubulin alpha-4A chain;Tubulin alpha-1A chain;Tubulin alpha-1C chain	no	no	2;3	9.0318e-68	316.61	10	13	9	10	9	13	4870700000	5106900000	1972200000	5824400000	6982100000	5683300000	1688;2722;3726;1689	67
1397	AFVHWYVGEGMEEGEFSEAREDMAALEK	R	D	28	1	3216.42	P68363;P68363-2;P68366;P68366-2;Q71U36;Q71U36-2;Q9BQE3	P68363	403	430	TUBA1B;TUBA4A;TUBA1A;TUBA1C	Tubulin alpha-1B chain;Tubulin alpha-4A chain;Tubulin alpha-1A chain;Tubulin alpha-1C chain	no	no	3;4	2.8234e-45	244.14	4	4	4	5	4	4	1215500000	827800000	1333500000	2216700000	1390800000	1791900000	1688;2722;3726;1689	27
8669	EDMAALEK	R	D	8	0	905.416	P68363;P68363-2;P68366;P68366-2;Q71U36;Q71U36-2;Q9BQE3	P68363	423	430	TUBA1B;TUBA4A;TUBA1A;TUBA1C	Tubulin alpha-1B chain;Tubulin alpha-4A chain;Tubulin alpha-1A chain;Tubulin alpha-1C chain	no	no	1;2	0.0086673	160.11	1	2	1	2	1	3	1199000000	1239900000	1057400000	1560200000	1983900000	1728200000	1688;2722;3726;1689	9
26530	LEFSIYPAPQVSTAVVEPYNSILTTHTTLEHSDCAFMVDNEAIYDICR	K	R	48	0	5516.59	P68363;P68366;P68366-2;Q71U36;Q71U36-2;Q9BQE3	P68363	167	214	TUBA1B;TUBA4A;TUBA1A;TUBA1C	Tubulin alpha-1B chain;Tubulin alpha-4A chain;Tubulin alpha-1A chain;Tubulin alpha-1C chain	no	no	3;4;5	1.9102e-27	181.76	2			3	3	5	374760000	0	0	419060000	627980000	579710000	1688;2722;3726;1689	22
31117	LSVDYGK	R	K	7	0	780.402	P68363;P68366;P68366-2;Q71U36;Q71U36-2;P0DPH8;P0DPH7;P0DPH7-2;Q9BQE3	P68363	157	163	TUBA1B;TUBA4A;TUBA1A;TUBA1C	Tubulin alpha-1B chain;Tubulin alpha-4A chain;Tubulin alpha-1A chain;Tubulin alpha-1C chain	no	no	1	0.061782	119.57				1		1	0	0	0	541660000	0	474530000	1688;2722;3726;1689	0
31118	LSVDYGKK	R	S	8	1	908.497	P68363;P68366;P68366-2;Q71U36;Q71U36-2;P0DPH8;P0DPH7;P0DPH7-2;Q9BQE3	P68363	157	164	TUBA1B;TUBA4A;TUBA1A;TUBA1C	Tubulin alpha-1B chain;Tubulin alpha-4A chain;Tubulin alpha-1A chain;Tubulin alpha-1C chain	no	no	2	0.013235	67.981	1	1	1	1	1	1	787270000	592630000	806150000	1712600000	1693800000	1385400000	1688;2722;3726;1689	6
38187	QLFHPEQLITGKEDAANNYAR	R	G	21	1	2414.2	P68363;P68363-2;P68366;P68366-2;Q71U36;Q71U36-2;P0DPH8;P0DPH7;P0DPH7-2;Q9BQE3	P68363	85	105	TUBA1B;TUBA4A;TUBA1A;TUBA1C	Tubulin alpha-1B chain;Tubulin alpha-4A chain;Tubulin alpha-1A chain;Tubulin alpha-1C chain	no	no	2;3;4	2.1215e-139	406.17	5	5	6	7	7	7	2145300000	2437900000	3603900000	5102200000	3248800000	4341100000	1688;2722;3726;1689	43
39691	RAFVHWYVGEGMEEGEFSEAR	K	E	21	1	2485.11	P68363;P68363-2;P68366;P68366-2;Q71U36;Q71U36-2;P0DPH8;P0DPH7;Q9BQE3	P68363	402	422	TUBA1B;TUBA4A;TUBA1A;TUBA1C	Tubulin alpha-1B chain;Tubulin alpha-4A chain;Tubulin alpha-1A chain;Tubulin alpha-1C chain	no	no	2;3;4	7.6603e-15	174.39	3	1	3	3	2	2	239250000	52733000	294010000	343790000	172300000	237850000	1688;2722;3726;1689	12
39692	RAFVHWYVGEGMEEGEFSEAREDMAALEK	K	D	29	2	3372.52	P68363;P68363-2;P68366;P68366-2;Q71U36;Q71U36-2;Q9BQE3	P68363	402	430	TUBA1B;TUBA4A;TUBA1A;TUBA1C	Tubulin alpha-1B chain;Tubulin alpha-4A chain;Tubulin alpha-1A chain;Tubulin alpha-1C chain	no	no	4	4.4529e-15	170.46	1			1	1	1	49780000	0	0	114180000	36188000	91897000	1688;2722;3726;1689	5
42635	SKLEFSIYPAPQVSTAVVEPYNSILTTHTTLEHSDCAFMVDNEAIYDICR	K	R	50	1	5731.72	P68363;P68366;P68366-2;Q71U36;Q71U36-2;Q9BQE3	P68363	165	214	TUBA1B;TUBA4A;TUBA1A;TUBA1C	Tubulin alpha-1B chain;Tubulin alpha-4A chain;Tubulin alpha-1A chain;Tubulin alpha-1C chain	no	no	4;5;6	1.7035e-36	202.6	5			5	6	5	789320000	0	0	794100000	1005000000	858470000	1688;2722;3726;1689	28
8569	EDAANNYAR	K	G	9	0	1022.44	P68363;P68363-2;P68366;P68366-2;Q71U36;Q71U36-2;P0DPH8;P0DPH7;P0DPH7-2;Q9BQE3;A6NHL2;A6NHL2-2	P68363	97	105	TUBA1B;TUBA4A;TUBA1A;TUBA1C;TUBAL3	Tubulin alpha-1B chain;Tubulin alpha-4A chain;Tubulin alpha-1A chain;Tubulin alpha-1C chain;Tubulin alpha chain-like 3	no	no	2	0.00011274	139.31		2	1	1	1		0	39065000	5268000	9664700	11028000	0	1688;2722;3726;1689;28	4
26186	LDHKFDLMYAK	R	R	11	1	1379.69	P68363;P68363-2;P68366;P68366-2;Q71U36;Q71U36-2;P0DPH8;P0DPH7;Q9BQE3;A6NHL2;A6NHL2-2	P68363	391	401	TUBA1B;TUBA4A;TUBA1A;TUBA1C;TUBAL3	Tubulin alpha-1B chain;Tubulin alpha-4A chain;Tubulin alpha-1A chain;Tubulin alpha-1C chain;Tubulin alpha chain-like 3	no	no	2;3	4.576e-16	201.75	3	6	4	5	5	6	1800000000	1008500000	2101400000	3521500000	2731400000	2873700000	1688;2722;3726;1689;28	31
55237	YMACCLLYR	K	G	9	0	1248.55	P68363;P68363-2;P68366;P68366-2;Q71U36;Q71U36-2;Q9BQE3;A6NHL2;A6NHL2-2	P68363	312	320	TUBA1B;TUBA4A;TUBA1A;TUBA1C;TUBAL3	Tubulin alpha-1B chain;Tubulin alpha-4A chain;Tubulin alpha-1A chain;Tubulin alpha-1C chain;Tubulin alpha chain-like 3	no	no	2	0.0003486	105.12	2			1	1	1	313080000	0	0	265750000	367100000	377210000	1688;2722;3726;1689;28	6
4361	AVCMLSNTTAIAEAWAR	R	L	17	0	1863.9	P68363;P68363-2;P68366;P68366-2;Q71U36;Q71U36-2;P0DPH8;P0DPH7;P0DPH7-2;Q6PEY2	P68363	374	390	TUBA1B;TUBA4A;TUBA1A;TUBA3E	Tubulin alpha-1B chain;Tubulin alpha-4A chain;Tubulin alpha-1A chain;Tubulin alpha-3E chain	no	no	2;3	7.7145e-31	249.2	8	2		4	9	6	2261500000	209120000	0	2744500000	2887200000	2498400000	1688;2722;1689	31
4836	AYHEQLSVAEITNACFEPANQMVK	K	C	24	0	2749.28	P68363;P68363-2;P68366;P68366-2;Q71U36;Q71U36-2;P0DPH8;P0DPH7;P0DPH7-2;Q6PEY2	P68363	281	304	TUBA1B;TUBA4A;TUBA1A;TUBA3E	Tubulin alpha-1B chain;Tubulin alpha-4A chain;Tubulin alpha-1A chain;Tubulin alpha-3E chain	no	no	2;3;4	3.2282e-208	475.54	6	3		6	7	7	1520400000	263210000	0	2679900000	3148900000	2551500000	1688;2722;1689	31
12679	FDGALNVDLTEFQTNLVPYPR	R	I	21	0	2408.2	P68363;P68363-2;P68366;P68366-2;Q71U36;Q71U36-2;P0DPH8;P0DPH7;P0DPH7-2;Q6PEY2;Q9BQE3	P68363	244	264	TUBA1B;TUBA4A;TUBA1A;TUBA3E;TUBA1C	Tubulin alpha-1B chain;Tubulin alpha-4A chain;Tubulin alpha-1A chain;Tubulin alpha-3E chain;Tubulin alpha-1C chain	no	no	2;3;4	9.6813e-140	400.55	10	8	8	11	13	11	4929600000	3961900000	4586600000	5665500000	6503700000	5183800000	1688;2722;3726;1689	79
20997	IHFPLATYAPVISAEK	R	A	16	0	1755.96	P68363;P68363-2;P68366;P68366-2;Q71U36;Q71U36-2;P0DPH8;P0DPH7;P0DPH7-2;Q6PEY2;Q9BQE3	P68363	265	280	TUBA1B;TUBA4A;TUBA1A;TUBA3E;TUBA1C	Tubulin alpha-1B chain;Tubulin alpha-4A chain;Tubulin alpha-1A chain;Tubulin alpha-3E chain;Tubulin alpha-1C chain	no	no	2;3	6.3312e-07	144.57	3	3	3	2	2	3	4478600000	3321500000	4365200000	6319700000	6160000000	5487700000	1688;2722;3726;1689	45
34952	NLDIERPTYTNLNR	R	L	14	1	1717.87	P68363;P68366;P68366-2;Q71U36;Q71U36-2;P0DPH8;P0DPH7;P0DPH7-2;Q6PEY2;Q9BQE3	P68363	216	229	TUBA1B;TUBA4A;TUBA1A;TUBA3E;TUBA1C	Tubulin alpha-1B chain;Tubulin alpha-4A chain;Tubulin alpha-1A chain;Tubulin alpha-3E chain;Tubulin alpha-1C chain	no	no	2;3	3.7323e-34	269.81	5	6	6	4	6	5	6538200000	5439300000	6074800000	8718900000	8856400000	8106800000	1688;2722;3726;1689	46
38186	QLFHPEQLITGK	R	E	12	0	1409.77	P68363;P68363-2;P68366;P68366-2;Q71U36;Q71U36-2;P0DPH8;P0DPH7;P0DPH7-2;Q6PEY2;Q9BQE3	P68363	85	96	TUBA1B;TUBA4A;TUBA1A;TUBA3E;TUBA1C	Tubulin alpha-1B chain;Tubulin alpha-4A chain;Tubulin alpha-1A chain;Tubulin alpha-3E chain;Tubulin alpha-1C chain	no	no	2;3	1.2087e-16	231.42	2	3	2	3	2	2	4329700000	4420400000	4083700000	5065200000	6049500000	4648800000	1688;2722;3726;1689	20
40355	RNLDIERPTYTNLNR	R	L	15	2	1873.98	P68363;P68366;P68366-2;Q71U36;Q71U36-2;P0DPH8;P0DPH7;P0DPH7-2;Q6PEY2;Q9BQE3	P68363	215	229	TUBA1B;TUBA4A;TUBA1A;TUBA3E;TUBA1C	Tubulin alpha-1B chain;Tubulin alpha-4A chain;Tubulin alpha-1A chain;Tubulin alpha-3E chain;Tubulin alpha-1C chain	no	no	2;3	6.7732e-08	161.93	2	2	2	2	2	2	489560000	425690000	695190000	695040000	582820000	627240000	1688;2722;3726;1689	12
50269	VGINYQPPTVVPGGDLAK	K	V	18	0	1823.98	P68363;P68363-2;P68366;P68366-2;Q71U36;Q71U36-2;P0DPH8;P0DPH7;P0DPH7-2;Q6PEY2;Q9BQE3	P68363	353	370	TUBA1B;TUBA4A;TUBA1A;TUBA3E;TUBA1C	Tubulin alpha-1B chain;Tubulin alpha-4A chain;Tubulin alpha-1A chain;Tubulin alpha-3E chain;Tubulin alpha-1C chain	no	no	2;3	6.0836e-05	100.02	2	2	2	2	2	2	6263300000	5048800000	6003900000	8451300000	7230000000	7521300000	1688;2722;3726;1689	28
12702	FDLMYAK	K	R	7	0	886.426	P68363;P68363-2;P68366;P68366-2;Q71U36;Q71U36-2;P0DPH8;P0DPH7;Q6PEY2;Q9BQE3;A6NHL2;A6NHL2-2	P68363	395	401	TUBA1B;TUBA4A;TUBA1A;TUBA3E;TUBA1C;TUBAL3	Tubulin alpha-1B chain;Tubulin alpha-4A chain;Tubulin alpha-1A chain;Tubulin alpha-3E chain;Tubulin alpha-1C chain;Tubulin alpha chain-like 3	no	no	1;2	0.013895	74.415	2	2	3	2	2	3	2730300000	2460900000	2363400000	2973500000	3580000000	2733800000	1688;2722;3726;1689;28	14
36943	PTYTNLNR	R	L	8	0	977.493	P68363;Q9H853;P68366;P68366-2;Q71U36;Q71U36-2;P0DPH8;P0DPH7;P0DPH7-2;Q6PEY2;Q9BQE3	P68363	222	229	TUBA1B;TUBA4B;TUBA4A;TUBA1A;TUBA3E;TUBA1C	Tubulin alpha-1B chain;Putative tubulin-like protein alpha-4B;Tubulin alpha-4A chain;Tubulin alpha-1A chain;Tubulin alpha-3E chain;Tubulin alpha-1C chain	no	no	2	0.0024352	94.662	1	1	1	1	1	1	192480000	151140000	210890000	287180000	371080000	251570000	1688;2722;3726;1689	6
28014	LISQIVSSITASLR	R	F	14	0	1486.87	P68363;P68363-2;Q9H853;P68366;P68366-2;Q9BQE3	P68363	230	243	TUBA1B;TUBA4B;TUBA4A;TUBA1C	Tubulin alpha-1B chain;Putative tubulin-like protein alpha-4B;Tubulin alpha-4A chain;Tubulin alpha-1C chain	no	no	2;3	4.2428e-14	199.19	5	5	3	7	8	7	3415100000	2824900000	3105400000	4566400000	3631400000	4020600000	1688;3726;1689	50
4362	AVCMLSNTTAVAEAWAR	R	L	17	0	1849.88	Q9BQE3	Q9BQE3	374	390	TUBA1C	Tubulin alpha-1C chain	yes	yes	2;3	6.6858e-31	251.03	3			4	2	3	710280000	0	0	267340000	302530000	281550000	3726	13
4837	AYHEQLTVAEITNACFEPANQMVK	K	C	24	0	2763.3	Q9BQE3	Q9BQE3	281	304	TUBA1C	Tubulin alpha-1C chain	yes	yes	2;3	6.6563e-208	464.25	3	1		3	3	3	577290000	55485000	0	800860000	834110000	695140000	3726	15
8010	DYEEVGADSADGEDEGEEY	K	-	19	0	2077.74	Q9BQE3	Q9BQE3	431	449	TUBA1C	Tubulin alpha-1C chain	yes	yes	2	0.0022459	66.262	1	1	1	1	1	1	28237000	32296000	26416000	28723000	17919000	20518000	3726	6
8670	EDMAALEKDYEEVGADSADGEDEGEEY	R	-	27	1	2965.15	Q9BQE3	Q9BQE3	423	449	TUBA1C	Tubulin alpha-1C chain	yes	yes	2;3	3.3943e-97	331.95	2	2	2	2	2	2	144500000	117220000	134480000	147000000	154120000	112550000	3726	13
4450	AVFVDLEPTVIDEIR	R	N	15	0	1714.91	P68366;P68366-2	P68366	65	79	TUBA4A	Tubulin alpha-4A chain	yes	no	2;3	4.6978e-07	147.24	3	3	3	3	4	3	135170000	113460000	129250000	155680000	206800000	167380000	1689	21
9659	EIIDPVLDR	K	I	9	0	1068.58	P68366;P68366-2	P68366	113	121	TUBA4A	Tubulin alpha-4A chain	yes	no	2	0.0084092	60.436	1			1		1	20606000	0	0	27478000	0	27917000	1689	2
41760	SFGGGTGSGFTSLLMER	R	L	17	0	1702.8	A6NHL2;A6NHL2-2	A6NHL2	147	163	TUBAL3	Tubulin alpha chain-like 3	yes	no	2	1.2122e-18	196.5	2	2	1	1	1	1	166100000	171030000	179340000	78636000	129070000	82362000	28	8
2812	ALTVPELTQQVFDAK	R	N	15	0	1658.89	P07437	P07437	283	297	TUBB	Tubulin beta chain	yes	yes	2;3	6.2035e-07	141.46	2	2	2	3	2	2	2472700000	1599300000	2003300000	3154300000	2753300000	2496600000	746	26
14714	FWEVISDEHGIDPTGTYHGDSDLQLDR	K	I	27	0	3101.4	P07437	P07437	20	46	TUBB	Tubulin beta chain	yes	yes	2;3;4	1.3967e-216	481.31	4	5	4	5	4	5	4709500000	4200600000	4512900000	5678500000	5128600000	4897700000	746	32
23002	ISVYYNEATGGK	R	Y	12	0	1300.63	P07437	P07437	47	58	TUBB	Tubulin beta chain	yes	yes	2	6.4376e-08	176.33	1	3	2	3	2	1	2735400000	1777700000	2174500000	3047100000	3089200000	2699500000	746	18
32395	MAVTFIGNSTAIQELFK	K	R	17	0	1868.97	P07437	P07437	363	379	TUBB	Tubulin beta chain	yes	yes	2;3	2.038e-30	241.17	4	6	6	5	5	8	3190000000	2370000000	2375400000	3834200000	4098800000	3472800000	746	43
32396	MAVTFIGNSTAIQELFKR	K	I	18	1	2025.07	P07437	P07437	363	380	TUBB	Tubulin beta chain	yes	yes	3	8.699e-08	147.64	2	1	1	2	1	2	221500000	81171000	0	455620000	0	303660000	746	10
22690	IREEYPDR	K	I	8	1	1076.53	P07437;A6NNZ2;Q9H4B7;P_E1BJK2;CON__tr|P_E1BJK2|E1BJK2_BOVIN;P68371;Q13885;Q3ZCM7;Q9BVA1	P68371	155	162	TUBB;TUBB1;TUBB4B;TUBB2A;TUBB8;TUBB2B	Tubulin beta chain;Tubulin beta-8 chain-like protein LOC260334;Tubulin beta-1 chain;Tubulin beta-4B chain;Tubulin beta-2A chain;Tubulin beta-8 chain;Tubulin beta-2B chain	no	no	2	0.0021816	124.98	1	1			1	1	989740000	728610000	0	0	1354900000	1092900000	1690;3805;746;2037;2358	4
1967	AILVDLEPGTMDSVR	R	S	15	0	1614.83	P07437;Q13509;Q13885;Q9BVA1	Q9BVA1	63	77	TUBB;TUBB3;TUBB2A;TUBB2B	Tubulin beta chain;Tubulin beta-3 chain;Tubulin beta-2A chain;Tubulin beta-2B chain	no	no	2;3	1.0605e-09	169.65	6	4	7	5	6	4	4092600000	2617500000	3338300000	5951500000	5521500000	5004700000	3805;746;2037;1995	34
11982	EVDEQMLNVQNK	K	N	12	0	1445.68	P07437;P68371;Q13885;Q9BVA1	P68371	325	336	TUBB;TUBB4B;TUBB2A;TUBB2B	Tubulin beta chain;Tubulin beta-4B chain;Tubulin beta-2A chain;Tubulin beta-2B chain	no	no	2	1.3121e-23	257.27	3	2	2	5	3	3	3532500000	294400000	3028500000	3149400000	2821400000	2780200000	1690;3805;746;2037	17
11983	EVDEQMLNVQNKNSSYFVEWIPNNVK	K	T	26	1	3123.5	P07437;P68371;Q13885;Q9BVA1	P68371	325	350	TUBB;TUBB4B;TUBB2A;TUBB2B	Tubulin beta chain;Tubulin beta-4B chain;Tubulin beta-2A chain;Tubulin beta-2B chain	no	no	3	9.1858e-09	131.04	1	1	1	1	1	1	31059000	24024000	34890000	32423000	34980000	38297000	1690;3805;746;2037	6
33634	MSMKEVDEQMLNVQNK	R	N	16	1	1922.89	P07437;P68371;Q13885;Q9BVA1	P68371	321	336	TUBB;TUBB4B;TUBB2A;TUBB2B	Tubulin beta chain;Tubulin beta-4B chain;Tubulin beta-2A chain;Tubulin beta-2B chain	no	no	2;3	1.9712e-17	214.42	2	1	3	2	2	2	121790000	12729000	117510000	158510000	88422000	124190000	1690;3805;746;2037	12
16018	GHYTEGAELVDSVLDVVR	K	K	18	0	1957.97	P07437;P68371;Q13509;Q13509-2;Q13885;Q9BVA1	P68371	104	121	TUBB;TUBB4B;TUBB3;TUBB2A;TUBB2B	Tubulin beta chain;Tubulin beta-4B chain;Tubulin beta-3 chain;Tubulin beta-2A chain;Tubulin beta-2B chain	no	no	2;3;4	1.7309e-153	436.79	4	4	4	3	3	3	4105300000	3419500000	3094100000	5052600000	3951600000	4538700000	1690;3805;746;2037;1995	31
16019	GHYTEGAELVDSVLDVVRK	K	E	19	1	2086.07	P07437;P68371;Q13509;Q13509-2;Q13885;Q9BVA1	P68371	104	122	TUBB;TUBB4B;TUBB3;TUBB2A;TUBB2B	Tubulin beta chain;Tubulin beta-4B chain;Tubulin beta-3 chain;Tubulin beta-2A chain;Tubulin beta-2B chain	no	no	2;3;4	7.8131e-45	271.64	3	1	3	2	3	2	336690000	41538000	411320000	482110000	294180000	358990000	1690;3805;746;2037;1995	13
22247	INVYYNEAAGNK	R	Y	12	0	1354.65	Q13885	Q13885	47	58	TUBB2A	Tubulin beta-2A chain	yes	yes	2	6.1976e-06	135.72	1	1	1	1	1	1	97597000	96394000	100150000	97793000	82006000	77800000	2037	8
2811	ALTVPELTQQMFDSK	R	N	15	0	1706.85	Q13885;Q9BVA1	Q9BVA1	283	297	TUBB2A;TUBB2B	Tubulin beta-2A chain;Tubulin beta-2B chain	no	no	2;3	1.2085e-11	189.13	3	1	2	1	1	3	183560000	74801000	108340000	196430000	19523000	201860000	3805;2037	13
11507	ESESCDCLQGFQLTHSLGGGTGSGMGTLLISK	K	I	32	0	3326.52	Q13885;Q9BVA1	Q9BVA1	123	154	TUBB2A;TUBB2B	Tubulin beta-2A chain;Tubulin beta-2B chain	no	no	3	4.1854e-06	101.88						1	0	0	0	0	0	42733000	3805;2037	1
14713	FWEVISDEHGIDPTGSYHGDSDLQLER	K	I	27	0	3101.4	Q13885;Q9BVA1	Q9BVA1	20	46	TUBB2A;TUBB2B	Tubulin beta-2A chain;Tubulin beta-2B chain	no	no	3;4	6.3276e-33	229.69	2	1	2	2	2	2	677090000	389200000	601010000	785840000	627870000	684570000	3805;2037	15
55205	YLTVAAIFR	R	G	9	0	1052.6	Q13885;Q9BVA1	Q9BVA1	310	318	TUBB2A;TUBB2B	Tubulin beta-2A chain;Tubulin beta-2B chain	no	no	2	6.9358e-06	169.37	1	1	1	1	1	1	196800000	153240000	200940000	235650000	221280000	213650000	3805;2037	6
22074	IMNTFSVMPSPK	R	V	12	0	1350.67	Q13885;Q9BUF5;Q9BVA1	Q9BVA1	163	174	TUBB2A;TUBB6;TUBB2B	Tubulin beta-2A chain;Tubulin beta-6 chain;Tubulin beta-2B chain	no	no	2	2.2491e-06	157.97	4	3	2	2	2	3	267110000	262190000	265650000	231190000	248630000	275320000	3805;2037;3789	17
22250	INVYYNEATGNK	R	Y	12	0	1384.66	Q9BVA1	Q9BVA1	47	58	TUBB2B	Tubulin beta-2B chain	yes	yes	2	5.7128e-06	138.22	1		1	1		1	184710000	0	145260000	196430000	0	150900000	3805	4
23001	ISVYYNEASSHK	R	Y	12	0	1396.66	Q13509	Q13509	47	58	TUBB3	Tubulin beta-3 chain	yes	yes	3	0.049133	33.227		1	1				0	15426000	17414000	0	0	0	1995	3
25988	LATPTYGDLNHLVSATMSGVTTSLR	K	F	25	0	2604.32	Q13509;Q13509-2	Q13509	217	241	TUBB3	Tubulin beta-3 chain	yes	no	3	0.0075644	48.389	1				1		56572000	0	0	0	66783000	0	1995	2
27578	LHFFMPGFAPLTAR	R	G	14	0	1603.83	Q13509;Q13509-2	Q13509	263	276	TUBB3	Tubulin beta-3 chain	yes	no	3	0.00019686	91.62	1	1	1	1		1	21446000	15729000	24406000	17579000	0	15036000	1995	6
41891	SGAFGHLFRPDNFIFGQSGAGNNWAK	R	G	26	1	2794.34	Q13509;Q13509-2	Q13509	78	103	TUBB3	Tubulin beta-3 chain	yes	no	4	2.1763e-05	95.123			1				0	0	19372000	0	0	0	1995	1
11981	EVDEQMLAIQSK	K	N	12	0	1389.68	Q13509;Q13509-2;Q9BUF5	Q9BUF5	325	336	TUBB3;TUBB6	Tubulin beta-3 chain;Tubulin beta-6 chain	no	no	2	0.0011053	80.706			1				0	0	91231000	0	0	0	3789;1995	1
55207	YLTVATVFR	R	G	9	0	1068.6	Q13509;Q13509-2;Q9BUF5	Q9BUF5	310	318	TUBB3;TUBB6	Tubulin beta-3 chain;Tubulin beta-6 chain	no	no	2	7.9017e-05	134.81	1	1	1	1	1	1	122370000	84580000	110920000	139970000	142900000	112680000	3789;1995	6
11984	EVDEQMLSVQSK	K	N	12	0	1391.66	P04350	P04350	325	336	TUBB4A	Tubulin beta-4A chain	yes	yes	2	3.6875e-08	184.71		1	1	1		1	0	42330000	43349000	91754000	0	71371000	704	5
22249	INVYYNEATGGNYVPR	R	A	16	0	1828.87	P04350	P04350	47	62	TUBB4A	Tubulin beta-4A chain	yes	yes	2	3.7587e-25	240.12	1	1	1	1	1	1	87557000	68303000	85444000	105140000	110380000	87541000	704	6
32291	MAATFIGNSTAIQELFK	K	R	17	0	1840.94	P04350	P04350	363	379	TUBB4A	Tubulin beta-4A chain	yes	yes	2;3	7.671e-19	204.49	2	2	2	2	1	1	92659000	83613000	110050000	119930000	86690000	16258000	704	10
13966	FPGQLNADLR	R	K	10	0	1129.59	P04350;P07437;A6NNZ2;Q9H4B7;P_E1BJK2;CON__tr|P_E1BJK2|E1BJK2_BOVIN;P68371;Q13509;Q13509-2;Q13885;Q3ZCM7;Q9BUF5;Q9BVA1	P68371	242	251	TUBB4A;TUBB;TUBB1;TUBB4B;TUBB3;TUBB2A;TUBB8;TUBB6;TUBB2B	Tubulin beta-4A chain;Tubulin beta chain;Tubulin beta-8 chain-like protein LOC260334;Tubulin beta-1 chain;Tubulin beta-4B chain;Tubulin beta-3 chain;Tubulin beta-2A chain;Tubulin beta-8 chain;Tubulin beta-6 chain;Tubulin beta-2B chain	no	no	2	5.343e-05	145.72	1	1	1	2	1	1	544570000	445490000	498710000	594290000	700980000	529140000	1690;3805;746;2037;704;3789;1995;2358	22
13967	FPGQLNADLRK	R	L	11	1	1257.68	P04350;P07437;A6NNZ2;Q9H4B7;P_E1BJK2;CON__tr|P_E1BJK2|E1BJK2_BOVIN;P68371;Q13509;Q13509-2;Q13885;Q3ZCM7;Q9BUF5;Q9BVA1	P68371	242	252	TUBB4A;TUBB;TUBB1;TUBB4B;TUBB3;TUBB2A;TUBB8;TUBB6;TUBB2B	Tubulin beta-4A chain;Tubulin beta chain;Tubulin beta-8 chain-like protein LOC260334;Tubulin beta-1 chain;Tubulin beta-4B chain;Tubulin beta-3 chain;Tubulin beta-2A chain;Tubulin beta-8 chain;Tubulin beta-6 chain;Tubulin beta-2B chain	no	no	2;3	7.6066e-05	103.18	2	1	1	2	2	1	406690000	120270000	187740000	487130000	405880000	327810000	1690;3805;746;2037;704;3789;1995;2358	21
24436	KLAVNMVPFPR	R	L	11	1	1270.72	P04350;P07437;A6NNZ2;Q9H4B7;P_E1BJK2;CON__tr|P_E1BJK2|E1BJK2_BOVIN;P68371;Q13509;Q13509-2;Q13885;Q3ZCM7;Q9BUF5;Q9BVA1	P68371	252	262	TUBB4A;TUBB;TUBB1;TUBB4B;TUBB3;TUBB2A;TUBB8;TUBB6;TUBB2B	Tubulin beta-4A chain;Tubulin beta chain;Tubulin beta-8 chain-like protein LOC260334;Tubulin beta-1 chain;Tubulin beta-4B chain;Tubulin beta-3 chain;Tubulin beta-2A chain;Tubulin beta-8 chain;Tubulin beta-6 chain;Tubulin beta-2B chain	no	no	2;3	1.0949e-05	168.27	2	2	3	3	2	2	891860000	708880000	951900000	1364200000	1419100000	1101000000	1690;3805;746;2037;704;3789;1995;2358	14
26016	LAVNMVPFPR	K	L	10	0	1142.63	P04350;P07437;A6NNZ2;Q9H4B7;P_E1BJK2;CON__tr|P_E1BJK2|E1BJK2_BOVIN;P68371;Q13509;Q13509-2;Q13885;Q3ZCM7;Q9BUF5;Q9BVA1	P68371	253	262	TUBB4A;TUBB;TUBB1;TUBB4B;TUBB3;TUBB2A;TUBB8;TUBB6;TUBB2B	Tubulin beta-4A chain;Tubulin beta chain;Tubulin beta-8 chain-like protein LOC260334;Tubulin beta-1 chain;Tubulin beta-4B chain;Tubulin beta-3 chain;Tubulin beta-2A chain;Tubulin beta-8 chain;Tubulin beta-6 chain;Tubulin beta-2B chain	no	no	2	1.1449e-07	194.27	3	3	2	5	3	4	4394400000	3744200000	3893400000	5400900000	5042300000	4995900000	1690;3805;746;2037;704;3789;1995;2358	23
55206	YLTVAAVFR	R	G	9	0	1038.59	P04350;P07437;P68371	P68371	310	318	TUBB4A;TUBB;TUBB4B	Tubulin beta-4A chain;Tubulin beta chain;Tubulin beta-4B chain	no	no	2	5.954e-06	170.06	2	1	1	1	1	1	2332900000	1863300000	2138800000	2617700000	2695400000	2553900000	1690;746;704	6
31526	LTTPTYGDLNHLVSATMSGVTTCLR	K	F	25	0	2707.33	P04350;P07437;P68371;Q13885;Q9BVA1	P68371	217	241	TUBB4A;TUBB;TUBB4B;TUBB2A;TUBB2B	Tubulin beta-4A chain;Tubulin beta chain;Tubulin beta-4B chain;Tubulin beta-2A chain;Tubulin beta-2B chain	no	no	2;3;4	2.4134e-169	423.93	4	1		6	6	6	659550000	199060000	0	3087100000	3415000000	2701000000	1690;3805;746;2037;704	26
42091	SGPFGQIFRPDNFVFGQSGAGNNWAK	R	G	26	1	2797.34	P04350;P07437;P68371;Q13885;Q9BVA1	P68371	78	103	TUBB4A;TUBB;TUBB4B;TUBB2A;TUBB2B	Tubulin beta-4A chain;Tubulin beta chain;Tubulin beta-4B chain;Tubulin beta-2A chain;Tubulin beta-2B chain	no	no	2;3;4	2.9328e-191	445.67	5	7	6	6	7	6	4327700000	3585800000	4371000000	5555300000	5383300000	4621800000	1690;3805;746;2037;704	55
45755	TAVCDIPPR	K	G	9	0	1027.51	P04350;P07437;A6NNZ2;P68371;Q13885;Q3ZCM7;Q9BVA1	P68371	351	359	TUBB4A;TUBB;TUBB4B;TUBB2A;TUBB8;TUBB2B	Tubulin beta-4A chain;Tubulin beta chain;Tubulin beta-8 chain-like protein LOC260334;Tubulin beta-4B chain;Tubulin beta-2A chain;Tubulin beta-8 chain;Tubulin beta-2B chain	no	no	2	0.00082545	83.265	11			5	5	9	116770000	0	0	314800000	460790000	239720000	1690;3805;746;2037;704;2358	41
27579	LHFFMPGFAPLTSR	R	G	14	0	1619.83	P04350;P07437;A6NNZ2;P68371;Q13885;Q3ZCM7;Q9BUF5;Q9BVA1	P68371	263	276	TUBB4A;TUBB;TUBB4B;TUBB2A;TUBB8;TUBB6;TUBB2B	Tubulin beta-4A chain;Tubulin beta chain;Tubulin beta-8 chain-like protein LOC260334;Tubulin beta-4B chain;Tubulin beta-2A chain;Tubulin beta-8 chain;Tubulin beta-6 chain;Tubulin beta-2B chain	no	no	2;3	1.7436e-06	137.98	5	5	4	7	6	5	4674800000	3969000000	4676700000	4954400000	5253600000	4518200000	1690;3805;746;2037;704;3789;2358	51
22075	IMNTFSVVPSPK	R	V	12	0	1318.7	P04350;P07437;P68371;Q13509;Q13509-2	P68371	163	174	TUBB4A;TUBB;TUBB4B;TUBB3	Tubulin beta-4A chain;Tubulin beta chain;Tubulin beta-4B chain;Tubulin beta-3 chain	no	no	2	1.2448e-05	129.16	2	2	2	2	2	2	2920000000	2028500000	2420400000	3578800000	3243500000	3127700000	1690;746;704;1995	16
22802	ISEQFTAMFR	R	R	10	0	1228.59	P04350;P07437;P68371;Q13509;Q13509-2;Q13885;Q9BVA1	P68371	381	390	TUBB4A;TUBB;TUBB4B;TUBB3;TUBB2A;TUBB2B	Tubulin beta-4A chain;Tubulin beta chain;Tubulin beta-4B chain;Tubulin beta-3 chain;Tubulin beta-2A chain;Tubulin beta-2B chain	no	no	2	2.5623e-16	239.82	2	3	3	2	2	1	2969900000	2209200000	2655300000	3558500000	3851100000	2711300000	1690;3805;746;2037;704;1995	14
22803	ISEQFTAMFRR	R	K	11	1	1384.69	P04350;P07437;P68371;Q13509;Q13509-2;Q13885;Q9BVA1	P68371	381	391	TUBB4A;TUBB;TUBB4B;TUBB3;TUBB2A;TUBB2B	Tubulin beta-4A chain;Tubulin beta chain;Tubulin beta-4B chain;Tubulin beta-3 chain;Tubulin beta-2A chain;Tubulin beta-2B chain	no	no	3	2.8009e-05	118.4			1	1		1	0	0	16855000	17223000	0	19725000	1690;3805;746;2037;704;1995	3
40105	RISEQFTAMFR	K	R	11	1	1384.69	P04350;P07437;P68371;Q13509;Q13509-2;Q13885;Q9BVA1	P68371	380	390	TUBB4A;TUBB;TUBB4B;TUBB3;TUBB2A;TUBB2B	Tubulin beta-4A chain;Tubulin beta chain;Tubulin beta-4B chain;Tubulin beta-3 chain;Tubulin beta-2A chain;Tubulin beta-2B chain	no	no	2;3	1.7639e-05	164.64	1	3	2	1	2	1	0	165810000	91506000	193610000	323340000	150200000	1690;3805;746;2037;704;1995	12
35966	NSSYFVEWIPNNVK	K	T	14	0	1695.83	P04350;P07437;P68371;Q13509;Q13509-2;Q13885;Q9BUF5;Q9BVA1	P68371	337	350	TUBB4A;TUBB;TUBB4B;TUBB3;TUBB2A;TUBB6;TUBB2B	Tubulin beta-4A chain;Tubulin beta chain;Tubulin beta-4B chain;Tubulin beta-3 chain;Tubulin beta-2A chain;Tubulin beta-6 chain;Tubulin beta-2B chain	no	no	2;3	6.1933e-26	261.22	4	6	6	5	5	5	3006600000	2934600000	3099900000	3739600000	2916100000	3358400000	1690;3805;746;2037;704;3789;1995	35
35370	NMMAACDPR	K	H	9	0	1064.42	P04350;P07437;A6NNZ2;P68371;Q13509;Q13509-2;Q13885;Q3ZCM7;Q9BUF5;Q9BVA1	P68371	298	306	TUBB4A;TUBB;TUBB4B;TUBB3;TUBB2A;TUBB8;TUBB6;TUBB2B	Tubulin beta-4A chain;Tubulin beta chain;Tubulin beta-8 chain-like protein LOC260334;Tubulin beta-4B chain;Tubulin beta-3 chain;Tubulin beta-2A chain;Tubulin beta-8 chain;Tubulin beta-6 chain;Tubulin beta-2B chain	no	no	2	0.00093562	84.498	3	1		2	3	3	960870000	54926000	0	1029600000	1561200000	1178900000	1690;3805;746;2037;704;3789;1995;2358	12
52501	VSDTVVEPYNATLSVHQLVENTDETYCIDNEALYDICFR	K	T	39	0	4592.1	P04350;P07437;P68371;Q9BUF5;Q9BVA1	P68371	175	213	TUBB4A;TUBB;TUBB4B;TUBB6;TUBB2B	Tubulin beta-4A chain;Tubulin beta chain;Tubulin beta-4B chain;Tubulin beta-6 chain;Tubulin beta-2B chain	no	no	3;4	3.5338e-41	224.54	2			2	2	2	211710000	0	0	249590000	396550000	297760000	1690;3805;746;704;3789	19
9826	EIVHLQAGQCGNQIGAK	R	F	17	0	1821.92	P04350;P68371	P68371	3	19	TUBB4A;TUBB4B	Tubulin beta-4A chain;Tubulin beta-4B chain	no	no	2;3	1.8582e-108	393.33	4	3		4	4	4	3158900000	418210000	0	3351700000	3609700000	3047600000	1690;704	20
14715	FWEVISDEHGIDPTGTYHGDSDLQLER	K	I	27	0	3115.42	P04350;P68371	P68371	20	46	TUBB4A;TUBB4B	Tubulin beta-4A chain;Tubulin beta-4B chain	no	no	2;3;4	7.0433e-242	496.3	4	2	4	3	3	3	2685500000	535140000	2205300000	2882100000	2559700000	2454700000	1690;704	23
33573	MREIVHLQAGQCGNQIGAK	-	F	19	1	2109.06	P04350;P68371	P68371	1	19	TUBB4A;TUBB4B	Tubulin beta-4A chain;Tubulin beta-4B chain	no	no	2;3;4	9.4517e-29	221.59	3			3	2	3	290730000	0	0	361760000	202150000	243040000	1690;704	13
2809	ALTVPELTQQMFDAK	R	N	15	0	1690.86	P04350;P68371;Q13509;Q13509-2	P68371	283	297	TUBB4A;TUBB4B;TUBB3	Tubulin beta-4A chain;Tubulin beta-4B chain;Tubulin beta-3 chain	no	no	2;3	4.5938e-09	155.97	2	2	2	1	2	2	608280000	429440000	511760000	106630000	651160000	256380000	1690;704;1995	17
4562	AVLVDLEPGTMDSVR	R	S	15	0	1600.81	P04350;P68371;Q3ZCM7	P68371	63	77	TUBB4A;TUBB4B;TUBB8	Tubulin beta-4A chain;Tubulin beta-4B chain;Tubulin beta-8 chain	no	no	2;3	2.6744e-08	151.1	3	3	3	3	2	4	1857100000	1316000000	1799000000	2134700000	1922900000	1834200000	1690;704;2358	22
16017	GHYTEGAELVDAVLDVVR	K	K	18	0	1941.98	P04350;Q9BUF5	P04350	104	121	TUBB4A;TUBB6	Tubulin beta-4A chain;Tubulin beta-6 chain	no	no	2;3	4.0031e-81	344.45	2	2	2	1	2	2	253030000	130020000	193050000	203380000	360160000	272920000	704;3789	15
22688	IREEFPDR	K	I	8	1	1060.53	P04350;Q9BUF5	P04350	155	162	TUBB4A;TUBB6	Tubulin beta-4A chain;Tubulin beta-6 chain	no	no	2	0.0059776	101.64	1	1	1	1	1		46423000	34518000	53715000	69737000	70395000	0	704;3789	5
22248	INVYYNEATGGK	R	Y	12	0	1327.64	P68371	P68371	47	58	TUBB4B	Tubulin beta-4B chain	yes	yes	2	6.3047e-05	110.38	2	1	2	2	2	2	1322800000	953010000	1292500000	1574400000	1374700000	1328100000	1690	11
33596	MSATFIGNSTAIQELFK	K	R	17	0	1856.93	P68371;Q13885;Q9BVA1	P68371	363	379	TUBB4B;TUBB2A;TUBB2B	Tubulin beta-4B chain;Tubulin beta-2A chain;Tubulin beta-2B chain	no	no	2	5.5661e-19	210.15	2	2	4	2	1	2	1344500000	1025600000	1262500000	1693000000	1821200000	1546600000	1690;3805;2037	12
33597	MSATFIGNSTAIQELFKR	K	I	18	1	2013.04	P68371;Q13885;Q9BVA1	P68371	363	380	TUBB4B;TUBB2A;TUBB2B	Tubulin beta-4B chain;Tubulin beta-2A chain;Tubulin beta-2B chain	no	no	2;3	1.1582e-15	193.28	1	1	2	1		1	89336000	34118000	99732000	152960000	0	120020000	1690;3805;2037	6
382	AALVDLEPGTMDSVR	R	S	15	0	1572.78	Q9BUF5	Q9BUF5	63	77	TUBB6	Tubulin beta-6 chain	yes	yes	2	0.00048776	87.184	1	1	1	1	1	1	132770000	82297000	128370000	120400000	122000000	106680000	3789	6
2810	ALTVPELTQQMFDAR	R	N	15	0	1718.87	Q9BUF5	Q9BUF5	283	297	TUBB6	Tubulin beta-6 chain	yes	yes	2;3	4.7199e-09	155.48	1	2	1	1	1	2	13804000	61695000	11273000	72945000	61431000	62271000	3789	8
9825	EIVHIQAGQCGNQIGTK	R	F	17	0	1851.93	Q9BUF5	Q9BUF5	3	19	TUBB6	Tubulin beta-6 chain	yes	yes	2	5.5548e-76	349.01	1			1	1	1	18695000	0	0	23124000	28649000	17425000	3789	4
14712	FWEVISDEHGIDPAGGYVGDSALQLER	K	I	27	0	2959.4	Q9BUF5	Q9BUF5	20	46	TUBB6	Tubulin beta-6 chain	yes	yes	2;3	3.1329e-68	287.65	1	2	1	2	1	2	167330000	141120000	143250000	227120000	180510000	172090000	3789	10
22251	INVYYNESSSQK	R	Y	12	0	1430.67	Q9BUF5	Q9BUF5	47	58	TUBB6	Tubulin beta-6 chain	yes	yes	2	3.5458e-08	185.14	1	1	1	1	1	1	84948000	56376000	77123000	132960000	124330000	103380000	3789	7
22801	ISEQFSAMFR	R	R	10	0	1214.58	Q9BUF5	Q9BUF5	381	390	TUBB6	Tubulin beta-6 chain	yes	yes	2	5.4985e-05	126.41		1					0	55815000	0	0	0	0	3789	1
31527	LTTPTYGDLNHLVSATMSGVTTSLR	K	F	25	0	2634.33	Q9BUF5	Q9BUF5	217	241	TUBB6	Tubulin beta-6 chain	yes	yes	2;3;4	2.4809e-32	233.59	1	2	1	2	2	2	15823000	97188000	10092000	241580000	194250000	194570000	3789	9
32375	MASTFIGNSTAIQELFK	K	R	17	0	1856.93	Q9BUF5	Q9BUF5	363	379	TUBB6	Tubulin beta-6 chain	yes	yes	2	5.0985e-14	175.48	1	1				1	106570000	74075000	0	0	0	108200000	3789	3
32376	MASTFIGNSTAIQELFKR	K	I	18	1	2013.04	Q9BUF5	Q9BUF5	363	380	TUBB6	Tubulin beta-6 chain	yes	yes	3	1.1325e-05	119.4				1	1		0	0	0	56758000	57085000	0	3789	2
42092	SGPFGQLFRPDNFIFGQTGAGNNWAK	R	G	26	1	2825.37	Q9BUF5	Q9BUF5	78	103	TUBB6	Tubulin beta-6 chain	yes	yes	2;3	2.5533e-13	171.78	2	1	1	1	1		92556000	75064000	93270000	116050000	107500000	0	3789	8
8208	EAESCDCLQGFQLTHSLGGGTGSGMGTLLLSK	K	I	32	0	3310.53	Q3ZCM7	Q3ZCM7	123	154	TUBB8	Tubulin beta-8 chain	yes	yes	2;3;4	4.7411e-203	449.27	2			3	3	3	550570000	0	0	520580000	919450000	638780000	2358	13
23874	KEAESCDCLQGFQLTHSLGGGTGSGMGTLLLSK	R	I	33	1	3438.62	Q3ZCM7	Q3ZCM7	122	154	TUBB8	Tubulin beta-8 chain	yes	yes	3;4	2.4702e-91	326.35	1			1	2	1	107860000	0	0	101340000	419070000	111380000	2358	5
6931	DNFDEMDTSR	K	E	10	0	1228.47	P23258	P23258	416	425	TUBG1	Tubulin gamma-1 chain	yes	yes	2	0.022308	54.608					1	1	0	0	0	0	15469000	13608000	977	1
8231	EAFLEQFR	R	K	8	0	1038.51	P23258	P23258	402	409	TUBG1	Tubulin gamma-1 chain	yes	yes	2	2.5096e-05	157.52		1	1	1	1	1	0	47963000	56070000	70130000	80037000	61490000	977	6
9828	EIVQQLIDEYHAATRPDYISWGTQEQ	R	-	26	1	3089.47	P23258	P23258	426	451	TUBG1	Tubulin gamma-1 chain	yes	yes	3;4	5.3654e-34	240.18	1	1	1	1	2	1	170570000	128010000	147250000	212450000	254100000	176270000	977	7
24717	KLVQTYSVFPNQDEMSDVVVQPYNSLLTLK	K	R	30	1	3454.77	P23258	P23258	164	193	TUBG1	Tubulin gamma-1 chain	yes	yes	3	4.8338e-07	121.24	1	1	1	1	1	1	59871000	40356000	44487000	61710000	45744000	52217000	977	9
31898	LVQTYSVFPNQDEMSDVVVQPYNSLLTLK	K	R	29	0	3326.67	P23258	P23258	165	193	TUBG1	Tubulin gamma-1 chain	yes	yes	3	0.077636	31.252					1		0	0	0	0	71384000	0	977	0
52558	VSGLMMANHTSISSLFER	R	T	18	0	1978.96	P23258	P23258	373	390	TUBG1	Tubulin gamma-1 chain	yes	yes	3	8.6662e-11	165.9	1	1	2	2	1	1	78809000	62036000	83592000	140570000	90865000	82985000	977	7
4539	AVLLDLEPR	R	V	9	0	1024.59	P23258;Q9NRH3	P23258	64	72	TUBG1;TUBG2	Tubulin gamma-1 chain;Tubulin gamma-2 chain	yes	no	2	0.00027516	109.86		1	1	1	1	1	0	82945000	85420000	122000000	115120000	100990000	977	5
7755	DVFFYQADDEHYIPR	K	A	15	0	1913.86	P23258;Q9NRH3	P23258	49	63	TUBG1;TUBG2	Tubulin gamma-1 chain;Tubulin gamma-2 chain	yes	no	2;3	1.163e-14	202.44	2	2	2	2	2	2	132010000	111430000	111060000	162990000	190910000	144910000	977	13
8156	EADGSDSLEGFVLCHSIAGGTGSGLGSYLLER	R	L	32	0	3253.52	P23258;Q9NRH3	P23258	125	156	TUBG1;TUBG2	Tubulin gamma-1 chain;Tubulin gamma-2 chain	yes	no	3	5.6773e-15	164.64	1			1	1	1	37525000	0	0	29418000	58807000	40643000	977	5
9678	EIITLQLGQCGNQIGFEFWK	R	Q	20	0	2380.19	P23258;Q9NRH3	P23258	4	23	TUBG1;TUBG2	Tubulin gamma-1 chain;Tubulin gamma-2 chain	yes	no	2	1.1247e-36	240.59				1	1	1	0	0	0	16741000	21636000	19834000	977	3
20984	IHEDIFDIIDR	K	E	11	0	1384.7	P23258;Q9NRH3	P23258	114	124	TUBG1;TUBG2	Tubulin gamma-1 chain;Tubulin gamma-2 chain	yes	no	2;3	4.5793e-05	120.09	2	2	2	2	2	2	40794000	97721000	49745000	58897000	54432000	59205000	977	12
23861	KDVFFYQADDEHYIPR	R	A	16	1	2041.95	P23258;Q9NRH3	P23258	48	63	TUBG1;TUBG2	Tubulin gamma-1 chain;Tubulin gamma-2 chain	yes	no	3;4	0.00079963	79.022	1	1		1	1	1	20692000	17365000	0	29630000	25301000	20861000	977	4
25181	KSPYLPSAHR	R	V	10	1	1154.62	P23258;Q9NRH3	P23258	363	372	TUBG1;TUBG2	Tubulin gamma-1 chain;Tubulin gamma-2 chain	yes	no	2	0.00058428	95.358					1		0	0	0	0	13728000	0	977	1
25260	KTTVLDVMR	R	R	9	1	1061.59	P23258;Q9NRH3	P23258	287	295	TUBG1;TUBG2	Tubulin gamma-1 chain;Tubulin gamma-2 chain	yes	no	2	0.022998	58.433					1		0	0	0	0	25301000	0	977	1
25811	LANFIPWGPASIQVALSR	K	K	18	0	1939.07	P23258;Q9NRH3	P23258	345	362	TUBG1;TUBG2	Tubulin gamma-1 chain;Tubulin gamma-2 chain	yes	no	2	0.0012648	76.728	1			1	1	1	21227000	0	0	20956000	43882000	22699000	977	2
27580	LHFLMTGYTPLTTDQSVASVR	R	K	21	0	2336.18	P23258;Q9NRH3	P23258	266	286	TUBG1;TUBG2	Tubulin gamma-1 chain;Tubulin gamma-2 chain	yes	no	2;3	7.4163e-76	329.11	2		3	2	2	3	216040000	0	232590000	239930000	168290000	247510000	977	11
29481	LNDRYPK	R	K	7	1	904.477	P23258;Q9NRH3	P23258	157	163	TUBG1;TUBG2	Tubulin gamma-1 chain;Tubulin gamma-2 chain	yes	no	2	0.053651	77.282	1				1		8331300	0	0	0	15160000	0	977	0
31459	LTQNADCVVVLDNTALNR	R	I	18	0	2015.01	P23258;Q9NRH3	P23258	195	212	TUBG1;TUBG2	Tubulin gamma-1 chain;Tubulin gamma-2 chain	yes	no	2	5.7939e-45	273.66	1					1	50528000	0	0	0	0	38955000	977	1
32198	LYNPENIYLSEHGGGAGNNWASGFSQGEK	K	I	29	0	3095.4	P23258;Q9NRH3	P23258	85	113	TUBG1;TUBG2	Tubulin gamma-1 chain;Tubulin gamma-2 chain	yes	no	3	3.0583e-36	238.23	1	1	1	1	1	1	119390000	93604000	92018000	121700000	97430000	118840000	977	6
36294	NVMVSTGR	K	D	8	0	862.433	P23258;Q9NRH3	P23258	302	309	TUBG1;TUBG2	Tubulin gamma-1 chain;Tubulin gamma-2 chain	yes	no	2	0.055905	38.962		1					0	47411000	0	0	0	0	977	1
39299	QTNHCYIAILNIIQGEVDPTQVHK	R	S	24	0	2790.41	P23258;Q9NRH3	P23258	312	335	TUBG1;TUBG2	Tubulin gamma-1 chain;Tubulin gamma-2 chain	yes	no	3;4	0.00031133	61.903	1			2	1	1	42193000	0	0	54839000	45404000	43920000	977	4
48517	TTVLDVMR	K	R	8	0	933.495	P23258;Q9NRH3	P23258	288	295	TUBG1;TUBG2	Tubulin gamma-1 chain;Tubulin gamma-2 chain	yes	no	2	0.0069276	69.198			1			1	0	0	33617000	0	0	37379000	977	2
50623	VIHSILNSPYAK	R	L	12	0	1340.75	P23258;Q9NRH3	P23258	73	84	TUBG1;TUBG2	Tubulin gamma-1 chain;Tubulin gamma-2 chain	yes	no	2;3	3.6649e-05	119.21	1	1	2	2	2	2	130800000	103410000	146890000	203190000	162750000	184830000	977	8
55384	YPGYMNNDLIGLIASLIPTPR	R	L	21	0	2317.21	P23258;Q9NRH3	P23258	245	265	TUBG1;TUBG2	Tubulin gamma-1 chain;Tubulin gamma-2 chain	yes	no	2;3	3.3995e-75	326.31		1	1	1		1	0	18002000	24729000	52412000	0	45137000	977	4
505	AASAPYFEVLEK	K	W	12	0	1323.67	Q9BSJ2;Q9BSJ2-4;Q9BSJ2-3	Q9BSJ2	382	393	TUBGCP2	Gamma-tubulin complex component 2	yes	no	2	0.0037256	74.944	1					1	54509000	0	0	0	0	0	3753	2
4222	ATPQVPVLR	K	G	9	0	979.581	Q9BSJ2;Q9BSJ2-4;Q9BSJ2-3	Q9BSJ2	880	888	TUBGCP2	Gamma-tubulin complex component 2	yes	no	2	0.0025278	76.035	1	1	1	1	1	1	26272000	23439000	25929000	29446000	31592000	28628000	3753	6
4902	AYVEQIEK	R	A	8	0	978.502	Q9BSJ2;Q9BSJ2-4;Q9BSJ2-3	Q9BSJ2	483	490	TUBGCP2	Gamma-tubulin complex component 2	yes	no	2	0.0044119	79.451	1	1	1		1		27175000	19692000	22106000	0	34076000	0	3753	3
9480	EHLILVSQLEQLHR	K	Q	14	0	1713.95	Q9BSJ2;Q9BSJ2-4;Q9BSJ2-3	Q9BSJ2	302	315	TUBGCP2	Gamma-tubulin complex component 2	yes	no	4	1.785e-05	118.76	1		1	1	1	1	28011000	0	24256000	27828000	34076000	30421000	3753	5
9679	EIIYTLK	K	E	7	0	878.511	Q9BSJ2;Q9BSJ2-4;Q9BSJ2-3	Q9BSJ2	474	480	TUBGCP2	Gamma-tubulin complex component 2	yes	no	2	0.03161	53.554	1	1		1		1	43223000	34516000	0	37625000	0	48970000	3753	4
11357	ERAELAAAAVGSSTTSINVPAAASK	K	I	25	1	2371.23	Q9BSJ2;Q9BSJ2-4	Q9BSJ2	104	128	TUBGCP2	Gamma-tubulin complex component 2	yes	no	3	0.047907	41.562		1					0	8266000	0	0	0	0	3753	0
16118	GIIHDPYSEFMVEEHELR	R	K	18	0	2200.03	Q9BSJ2;Q9BSJ2-4;Q9BSJ2-3	Q9BSJ2	398	415	TUBGCP2	Gamma-tubulin complex component 2	yes	no	4	0.0087472	56.121		1	1				0	27256000	22945000	0	0	0	3753	2
20269	IDLMPHDLITQLLR	K	V	14	0	1676.93	Q9BSJ2;Q9BSJ2-4;Q9BSJ2-3	Q9BSJ2	575	588	TUBGCP2	Gamma-tubulin complex component 2	yes	no	3	1.1263e-05	123.02	1	1	1	1	1	1	26625000	24053000	24824000	30071000	46809000	36602000	3753	6
21010	IHHDVNELLSLLR	R	V	13	0	1557.86	Q9BSJ2;Q9BSJ2-4	Q9BSJ2	6	18	TUBGCP2	Gamma-tubulin complex component 2	yes	no	2;3	5.6817e-05	110.66	1	1	1	1	2	1	86244000	51214000	61964000	84196000	90545000	68372000	3753	7
21829	ILPVAASYSAVTR	R	F	13	0	1346.76	Q9BSJ2;Q9BSJ2-4;Q9BSJ2-3	Q9BSJ2	263	275	TUBGCP2	Gamma-tubulin complex component 2	yes	no	2	0.00044459	84.882	1	1	1				98693000	51871000	57736000	0	0	0	3753	3
22481	IQEDYNDKYWDQR	R	Y	13	1	1771.78	Q9BSJ2;Q9BSJ2-4;Q9BSJ2-3	Q9BSJ2	419	431	TUBGCP2	Gamma-tubulin complex component 2	yes	no	2;3	1.7045e-06	160.15	2	2	1	2	1	1	59006000	0	36344000	52156000	0	29912000	3753	10
22896	ISMQELEELRK	K	Q	11	1	1374.72	Q9BSJ2;Q9BSJ2-4	Q9BSJ2	129	139	TUBGCP2	Gamma-tubulin complex component 2	yes	no	3	0.0009067	78.342	1	1	1	1		1	46999000	49858000	61840000	53857000	0	54885000	3753	5
26163	LDFNGFYTER	R	L	10	0	1260.58	Q9BSJ2;Q9BSJ2-4;Q9BSJ2-3	Q9BSJ2	859	868	TUBGCP2	Gamma-tubulin complex component 2	yes	no	2	0.030182	51.276	1						15703000	0	0	0	0	0	3753	1
26174	LDGELGGQTLEHSTVLGLPAGAEER	K	A	25	0	2548.28	Q9BSJ2;Q9BSJ2-4;Q9BSJ2-3	Q9BSJ2	771	795	TUBGCP2	Gamma-tubulin complex component 2	yes	no	3	6.4e-09	133.1		1	1	1			0	39526000	53364000	56364000	0	0	3753	2
26407	LEALLELALR	R	M	10	0	1139.69	Q9BSJ2;Q9BSJ2-4;Q9BSJ2-3	Q9BSJ2	551	560	TUBGCP2	Gamma-tubulin complex component 2	yes	no	2	5.5233e-05	126.24		1	1		2		0	11936000	12070000	0	145080000	0	3753	4
31231	LTEDKETLQYLQQNAK	K	E	16	1	1920.98	Q9BSJ2;Q9BSJ2-4	Q9BSJ2	88	103	TUBGCP2	Gamma-tubulin complex component 2	yes	no	2;3	5.5972e-107	380.65	1	2	2	1	1		37568000	64040000	76773000	33758000	41669000	0	3753	7
32038	LWFYIQPAMR	K	T	10	0	1323.68	Q9BSJ2;Q9BSJ2-4;Q9BSJ2-3	Q9BSJ2	324	333	TUBGCP2	Gamma-tubulin complex component 2	yes	no	2	0.00018793	101.64	1	1	1		1	1	25379000	28750000	0	0	30043000	23576000	3753	4
33663	MSTANTDPFKDDLK	R	I	14	1	1581.73	Q9BSJ2;Q9BSJ2-4;Q9BSJ2-3	Q9BSJ2	561	574	TUBGCP2	Gamma-tubulin complex component 2	yes	no	3	0.0016727	71.513		1			1	1	0	18566000	0	0	29851000	28762000	3753	3
34453	NFSAHLLDLLAR	K	L	12	0	1368.75	Q9BSJ2;Q9BSJ2-4;Q9BSJ2-3	Q9BSJ2	828	839	TUBGCP2	Gamma-tubulin complex component 2	yes	no	3	0.0008176	78.692	1	1	1	1	1	1	23708000	20164000	30769000	27430000	29148000	21947000	3753	6
34964	NLDPLVYLLSK	R	L	11	0	1273.73	Q9BSJ2;Q9BSJ2-4	Q9BSJ2	77	87	TUBGCP2	Gamma-tubulin complex component 2	yes	no	2	0.00035445	89.827	1	1	1	1	1	1	51429000	48141000	52168000	73522000	81422000	70985000	3753	6
37693	QGLLSLQK	R	L	8	0	885.528	Q9BSJ2;Q9BSJ2-4;Q9BSJ2-3	Q9BSJ2	316	323	TUBGCP2	Gamma-tubulin complex component 2	yes	no	2	0.026819	53.351				1		1	0	0	0	0	0	0	3753	2
37798	QHSLHSAQWFAGAFTLR	K	Q	17	0	1955.98	Q9BSJ2;Q9BSJ2-4;Q9BSJ2-3	Q9BSJ2	667	683	TUBGCP2	Gamma-tubulin complex component 2	yes	no	3;4	0.0016484	66.965		1	2	1		1	0	16410000	37052000	15051000	0	21667000	3753	5
38218	QLGSVATGSTLQQSLELK	K	R	18	0	1859	Q9BSJ2;Q9BSJ2-4;Q9BSJ2-3	Q9BSJ2	140	157	TUBGCP2	Gamma-tubulin complex component 2	yes	no	2	2.0834e-29	232.13		1					0	17664000	0	0	0	0	3753	1
38219	QLGSVATGSTLQQSLELKR	K	K	19	1	2015.1	Q9BSJ2;Q9BSJ2-4;Q9BSJ2-3	Q9BSJ2	140	158	TUBGCP2	Gamma-tubulin complex component 2	yes	no	3	9.6136e-05	90.718	1				1		22843000	0	0	0	12880000	0	3753	1
44007	SQKATPQVPVLR	R	G	12	1	1322.77	Q9BSJ2;Q9BSJ2-4;Q9BSJ2-3	Q9BSJ2	877	888	TUBGCP2	Gamma-tubulin complex component 2	yes	no	3	0.085042	23.118	1	1			1		6560600	3419400	0	0	20473000	0	3753	3
44300	SSFEYGQVNHALAAAMR	K	T	17	0	1850.87	Q9BSJ2;Q9BSJ2-4;Q9BSJ2-3	Q9BSJ2	281	297	TUBGCP2	Gamma-tubulin complex component 2	yes	no	2	1.1627e-18	197.38			1		1	1	0	0	15696000	0	42213000	27668000	3753	3
46254	TFLVDPNLDLSIR	R	E	13	0	1501.81	Q9BSJ2;Q9BSJ2-4;Q9BSJ2-3	Q9BSJ2	245	257	TUBGCP2	Gamma-tubulin complex component 2	yes	no	2	0.039925	51.092	1			1	1	1	31963000	0	0	32487000	38143000	31203000	3753	0
47384	TMDILASLATSVDKGECLGGSTLSLLHDR	R	S	29	1	3059.53	Q9BSJ2;Q9BSJ2-4;Q9BSJ2-3	Q9BSJ2	334	362	TUBGCP2	Gamma-tubulin complex component 2	yes	no	4	5.9635e-07	121.26	1			1		1	37462000	0	0	40131000	0	34433000	3753	3
47851	TPYVTTTVSAHSAK	R	V	14	0	1461.75	Q9BSJ2;Q9BSJ2-4	Q9BSJ2	37	50	TUBGCP2	Gamma-tubulin complex component 2	yes	no	2;3	4.6254e-11	187.31	2	2	1	2	2	2	78459000	48637000	14930000	71091000	86359000	74582000	3753	11
50451	VHGGDGAEVYIDLLQK	R	N	16	0	1712.87	Q9BSJ2;Q9BSJ2-4	Q9BSJ2	19	34	TUBGCP2	Gamma-tubulin complex component 2	yes	no	3	0.021655	46.319			1				0	0	24847000	0	0	0	3753	1
53977	WPLSLIINR	K	K	9	0	1110.65	Q9BSJ2;Q9BSJ2-4;Q9BSJ2-3	Q9BSJ2	624	632	TUBGCP2	Gamma-tubulin complex component 2	yes	no	2	5.3625e-05	143.85	1	1	1	1		1	38387000	28783000	30692000	39392000	0	36310000	3753	5
55920	YVSAQPLAGR	R	Q	10	0	1060.57	Q9BSJ2;Q9BSJ2-4;Q9BSJ2-3	Q9BSJ2	232	241	TUBGCP2	Gamma-tubulin complex component 2	yes	no	2	0.00094345	82.279		1	1				0	70516000	30123000	0	0	0	3753	2
323	AALEELQR	R	R	8	0	928.498	Q96CW5;Q96CW5-2	Q96CW5	795	802	TUBGCP3	Gamma-tubulin complex component 3	yes	no	2	0.006997	68.915	1	1	1				38962000	0	0	0	0	0	3418	3
4438	AVFDQIIELQNAQDAIYR	R	A	18	0	2106.07	Q96CW5;Q96CW5-2	Q96CW5	777	794	TUBGCP3	Gamma-tubulin complex component 3	yes	no	2;3	5.4409e-29	218.5	2	2	2	1	1	1	72700000	51943000	71798000	45867000	38023000	28300000	3418	9
6107	DILYVFQGIDGK	R	N	12	0	1366.71	Q96CW5;Q96CW5-2;Q96CW5-3	Q96CW5	253	264	TUBGCP3	Gamma-tubulin complex component 3	yes	no	2	7.0574e-06	131.28		1	1			1	0	28862000	34348000	0	0	33894000	3418	4
8152	EADAALFSELHR	R	K	12	0	1357.66	Q96CW5;Q96CW5-2;Q96CW5-3	Q96CW5	68	79	TUBGCP3	Gamma-tubulin complex component 3	yes	no	3	0.0012497	74.611	1	1	1	1	1	1	34927000	40272000	39834000	41937000	33167000	34712000	3418	6
9587	EIEGQWGVTAAEEEEENKR	R	I	19	1	2203	Q96CW5	Q96CW5	814	832	TUBGCP3	Gamma-tubulin complex component 3	yes	yes	3	2.3594e-05	106.75		1	1	1		1	0	27692000	25932000	44071000	0	27726000	3418	3
19054	HLMDLLKPELVR	R	P	12	1	1462.83	Q96CW5;Q96CW5-2	Q96CW5	576	587	TUBGCP3	Gamma-tubulin complex component 3	yes	no	3	0.011716	55.261			1				0	0	18300000	0	0	0	3418	1
24121	KGGELASAVHAYTK	R	T	14	1	1430.75	Q96CW5;Q96CW5-2	Q96CW5	392	405	TUBGCP3	Gamma-tubulin complex component 3	yes	no	3	0.0020116	67.415		1			1		0	18578000	0	0	29556000	0	3418	2
26030	LAWTLTANQPSSQATTSK	R	G	18	0	1903.96	Q96CW5;Q96CW5-2;Q96CW5-3	Q96CW5	203	220	TUBGCP3	Gamma-tubulin complex component 3	yes	no	2	8.9564e-16	192.18		1	1			1	0	16955000	17070000	0	0	33929000	3418	3
29248	LLVWTYDPK	R	I	9	0	1133.61	Q96CW5;Q96CW5-2;Q96CW5-3	Q96CW5	367	375	TUBGCP3	Gamma-tubulin complex component 3	yes	no	2	0.010876	59.245	1	1	1			1	22266000	20515000	25572000	0	0	23651000	3418	3
32717	MEYILTDIR	R	K	9	0	1152.58	Q96CW5;Q96CW5-2	Q96CW5	673	681	TUBGCP3	Gamma-tubulin complex component 3	yes	no	2	0.0023757	76.827					1		0	0	0	0	13092000	0	3418	1
41402	SEADVAQQFQYAVR	R	V	14	0	1610.77	Q96CW5;Q96CW5-2;Q96CW5-3	Q96CW5	24	37	TUBGCP3	Gamma-tubulin complex component 3	yes	no	2	9.5735e-11	178.08					1	1	0	0	0	0	49910000	49579000	3418	2
41763	SFGLVGQSFCAALHQELR	R	E	18	0	2019	Q96CW5;Q96CW5-2;Q96CW5-3	Q96CW5	316	333	TUBGCP3	Gamma-tubulin complex component 3	yes	no	3	1.1055e-05	119.4	1				1	1	25256000	0	0	0	22322000	24409000	3418	3
43390	SMIPSFMTMDQSR	K	K	13	0	1529.67	Q96CW5;Q96CW5-2	Q96CW5	469	481	TUBGCP3	Gamma-tubulin complex component 3	yes	no	2	0.001522	78.488		1	1	1			0	8236700	12778000	17737000	0	0	3418	1
50069	VFNFLWR	R	A	7	0	980.523	Q96CW5;Q96CW5-2	Q96CW5	663	669	TUBGCP3	Gamma-tubulin complex component 3	yes	no	2	0.00088489	136.58	1	1	1	1	1	1	33564000	21974000	30168000	39868000	30343000	32185000	3418	6
52347	VQQAQDLDHIIAAHEVFLDTIISR	K	C	24	0	2731.43	Q96CW5;Q96CW5-2	Q96CW5	738	761	TUBGCP3	Gamma-tubulin complex component 3	yes	no	3	7.487e-15	173.59		1	1	1	1		0	26075000	30364000	40682000	53049000	0	3418	3
52704	VSSYATLFAQALPR	K	D	14	0	1522.81	Q96CW5;Q96CW5-2;Q96CW5-3	Q96CW5	111	124	TUBGCP3	Gamma-tubulin complex component 3	yes	no	2;3	2.9159e-05	120.15	1	1	1	1	2	1	21990000	13214000	22372000	15114000	20558000	14284000	3418	8
53838	WIYDGELEDTYHEFFVASDPTVK	R	T	23	0	2760.26	Q96CW5;Q96CW5-2	Q96CW5	433	455	TUBGCP3	Gamma-tubulin complex component 3	yes	no	3	7.2541e-07	127.05	1	1	1	1	1	1	29947000	26600000	37018000	38841000	36840000	38864000	3418	7
55117	YLLLGQGDFIR	R	H	11	0	1293.71	Q96CW5;Q96CW5-2	Q96CW5	565	575	TUBGCP3	Gamma-tubulin complex component 3	yes	no	2	4.5721e-05	120.12	1	1	1	1	1	1	74660000	64194000	50532000	100880000	82887000	99553000	3418	7
55638	YSLLDHMQAMR	K	R	11	0	1363.64	Q96CW5;Q96CW5-2	Q96CW5	553	563	TUBGCP3	Gamma-tubulin complex component 3	yes	no	3	0.00016309	93.258	1	1	1	1		1	25781000	19444000	20982000	29385000	0	29108000	3418	5
5737	DFYLLGR	K	G	7	0	882.46	Q9UGJ1;Q9UGJ1-2	Q9UGJ1	359	365	TUBGCP4	Gamma-tubulin complex component 4	yes	no	2	0.03061	54.056					1	1	0	0	0	0	9159800	9093800	4464	2
8411	EAPASGWAALGLSYK	R	V	15	0	1519.77	Q9UGJ1;Q9UGJ1-2	Q9UGJ1	444	458	TUBGCP4	Gamma-tubulin complex component 4	yes	no	2	0.0001589	102.66				1		1	0	0	0	40411000	0	0	4464	2
14432	FTEFIEQYTGHVQQQDHHPSQQGQGGLHGIYLR	R	A	33	0	3834.83	Q9UGJ1;Q9UGJ1-2	Q9UGJ1	55	87	TUBGCP4	Gamma-tubulin complex component 4	yes	no	5	0.0021103	57.427	1						36180000	0	0	0	0	0	4464	1
21218	IIKDFYLLGR	K	G	10	1	1236.72	Q9UGJ1;Q9UGJ1-2	Q9UGJ1	356	365	TUBGCP4	Gamma-tubulin complex component 4	yes	no	3	0.031953	41.08			1				0	0	8926900	0	0	0	4464	1
27769	LIEEENMLAPSLK	R	Q	13	0	1485.77	Q9UGJ1;Q9UGJ1-2	Q9UGJ1	243	255	TUBGCP4	Gamma-tubulin complex component 4	yes	no	2	0.099238	40.154	1						14146000	0	0	0	0	0	4464	0
29440	LMVEESDLLGQLK	K	I	13	0	1473.77	Q9UGJ1;Q9UGJ1-2	Q9UGJ1	343	355	TUBGCP4	Gamma-tubulin complex component 4	yes	no	2	2.0989e-05	131.28		1					0	0	0	0	0	0	4464	1
35656	NQEDTFAAELHR	K	L	12	0	1429.66	Q9UGJ1;Q9UGJ1-2	Q9UGJ1	302	313	TUBGCP4	Gamma-tubulin complex component 4	yes	no	3	0.027009	42.209			1	1	1	1	0	0	35992000	27800000	29962000	32524000	4464	5
38414	QLSAWMLHGLLLDQHEEFFIK	K	Q	21	0	2554.3	Q9UGJ1;Q9UGJ1-2	Q9UGJ1	186	206	TUBGCP4	Gamma-tubulin complex component 4	yes	no	4	0.015702	45.363	1			1	1		16978000	0	0	24769000	22874000	0	4464	3
42057	SGLQVSQDFPFLHPSETSVLNR	R	L	22	0	2457.23	Q9UGJ1;Q9UGJ1-2	Q9UGJ1	23	44	TUBGCP4	Gamma-tubulin complex component 4	yes	no	3	0.00015499	81.373	1		1	1		1	30948000	0	30569000	41666000	0	27792000	4464	4
47742	TPPTAVTEHDVNVAFQQSAHK	K	V	21	0	2276.12	Q9UGJ1;Q9UGJ1-2	Q9UGJ1	382	402	TUBGCP4	Gamma-tubulin complex component 4	yes	no	4	0.00062378	70.414	1	1	1	1	1	1	67755000	55569000	58482000	79309000	82595000	88309000	4464	7
49774	VEILPSYIPVR	R	V	11	0	1284.74	Q9UGJ1;Q9UGJ1-2	Q9UGJ1	261	271	TUBGCP4	Gamma-tubulin complex component 4	yes	no	2	0.00026153	95.502	1			1		1	28330000	0	0	31134000	0	27074000	4464	3
51265	VLLDDDNLLPLLHLTIEYHGK	K	E	21	0	2430.32	Q9UGJ1;Q9UGJ1-2	Q9UGJ1	403	423	TUBGCP4	Gamma-tubulin complex component 4	yes	no	4	0.00069724	68.49	1			1	1	1	15556000	0	0	29641000	20224000	20570000	4464	3
52407	VQWPLHILFTPAVLEK	K	Y	16	0	1890.08	Q9UGJ1;Q9UGJ1-2	Q9UGJ1	459	474	TUBGCP4	Gamma-tubulin complex component 4	yes	no	3	0.0012079	76.151	1	1	1	1		1	9252900	10402000	7217300	10239000	0	9498100	4464	4
24530	KLFIFQLIDGK	K	V	11	1	1320.78	Q96RT8;Q96RT8-2	Q96RT8	283	293	TUBGCP5	Gamma-tubulin complex component 5	yes	no	3	0.010162	56.225	1	1					4255800	2295800	0	0	0	0	3616	2
26910	LFIFQLIDGK	K	V	10	0	1192.69	Q96RT8;Q96RT8-2	Q96RT8	284	293	TUBGCP5	Gamma-tubulin complex component 5	yes	no	2	0.02276	54.416			1				0	0	7488400	0	0	0	3616	1
31237	LTEEFLNAPLPSIK	R	E	14	0	1570.86	Q96RT8;Q96RT8-2	Q96RT8	87	100	TUBGCP5	Gamma-tubulin complex component 5	yes	no	2	4.7635e-05	113.95	1	1	1	1	1	1	15418000	13242000	16635000	21274000	15305000	16731000	3616	3
43329	SLYTLFLESVQSR	K	L	13	0	1541.81	Q96RT8;Q96RT8-2	Q96RT8	591	603	TUBGCP5	Gamma-tubulin complex component 5	yes	no	2;3	1.6179e-11	173.64		1	2				0	0	16522000	0	0	0	3616	3
47673	TPLEEQDQNR	R	K	10	0	1228.57	Q96RT8;Q96RT8-2	Q96RT8	189	198	TUBGCP5	Gamma-tubulin complex component 5	yes	no	2	5.4292e-05	138.4		1	1				0	10322000	10103000	0	0	0	3616	2
51594	VLVTETQVIR	R	E	10	0	1156.68	Q96RT8;Q96RT8-2	Q96RT8	263	272	TUBGCP5	Gamma-tubulin complex component 5	yes	no	2	0.00045326	88.921	1		1	1		1	22147000	0	17797000	24176000	0	20523000	3616	4
18257	GYQPHLEDFLLR	R	I	12	0	1486.76	Q96RT7;Q96RT7-2;Q96RT7-3	Q96RT7	1798	1809	TUBGCP6	Gamma-tubulin complex component 6	yes	no	3	0.028234	41.218	1	1					35482000	14417000	0	0	0	0	3615	2
25994	LATVGDLEEIQR	R	A	12	0	1342.71	Q96RT7;Q96RT7-2;Q96RT7-3	Q96RT7	1700	1711	TUBGCP6	Gamma-tubulin complex component 6	yes	no	2	0.0078836	64.82		1					0	15454000	0	0	0	0	3615	0
50216	VGENVSDVAPTQPR	R	W	14	0	1467.73	Q96RT7;Q96RT7-2;Q96RT7-3	Q96RT7	1063	1076	TUBGCP6	Gamma-tubulin complex component 6	yes	no	2	0.00029455	100.04		1					0	0	0	0	0	0	3615	1
50217	VGENVSDVAPTRPR	R	W	14	1	1495.77	Q96RT7;Q96RT7-2;Q96RT7-3	Q96RT7	1117	1130	TUBGCP6	Gamma-tubulin complex component 6	yes	no	2	0.013904	74.46			1	1	1		0	0	13383000	0	0	0	3615	3
686	ADAVQDSEMVELVELEIR	K	E	18	0	2045	P49411	P49411	183	200	TUFM	Elongation factor Tu, mitochondrial	yes	yes	2;3	1.5592e-36	254.45	3	3	2	1	3	2	162370000	213180000	173880000	102170000	124560000	157000000	1335	25
884	AEAGDNLGALVR	R	G	12	0	1184.61	P49411	P49411	316	327	TUFM	Elongation factor Tu, mitochondrial	yes	yes	2	5.5661e-06	138.98	1	2	2		1	1	16851000	521040000	548630000	0	849730000	18949000	1335	4
6287	DKPHVNVGTIGHVDHGK	R	T	17	1	1808.93	P49411	P49411	54	70	TUFM	Elongation factor Tu, mitochondrial	yes	yes	2;3;4	7.4587e-31	258.68	3	3	3	3	4	3	582250000	493130000	499000000	641520000	713470000	486620000	1335	22
6429	DLEKPFLLPVEAVYSVPGR	R	G	19	1	2128.16	P49411	P49411	253	271	TUFM	Elongation factor Tu, mitochondrial	yes	yes	2;3;4	6.7305e-10	163.23	3	3	3	3	3	3	1424700000	1116400000	1162000000	1727400000	1800200000	1707200000	1335	19
9482	EHLLLAR	R	Q	7	0	850.502	P49411	P49411	163	169	TUFM	Elongation factor Tu, mitochondrial	yes	yes	2	0.035559	51.572					1		0	0	0	0	179810000	0	1335	1
10038	ELAMPGEDLK	K	F	10	0	1101.54	P49411	P49411	396	405	TUFM	Elongation factor Tu, mitochondrial	yes	yes	2	0.00065032	83.783	1	2	1	2	1	1	330560000	375520000	266650000	509790000	463700000	442030000	1335	9
10039	ELAMPGEDLKFNLILR	K	Q	16	1	1858	P49411	P49411	396	411	TUFM	Elongation factor Tu, mitochondrial	yes	yes	3	0.00026541	87.083			1	1		1	0	0	13868000	21082000	0	25865000	1335	3
10417	ELLTEFGYK	R	G	9	0	1098.56	P49411	P49411	201	209	TUFM	Elongation factor Tu, mitochondrial	yes	yes	1;2	0.00052284	126.41	1	2	1	1	1	1	206190000	275050000	166850000	189050000	245310000	229400000	1335	6
10418	ELLTEFGYKGEETPVIVGSALCALEGR	R	D	27	1	2937.48	P49411	P49411	201	227	TUFM	Elongation factor Tu, mitochondrial	yes	yes	2;3	8.0713e-55	281.9	1	1		1	2	2	95700000	16957000	0	110080000	172780000	147430000	1335	12
10419	ELLTEFGYKGEETPVIVGSALCALEGRDPELGLK	R	S	34	2	3689.89	P49411	P49411	201	234	TUFM	Elongation factor Tu, mitochondrial	yes	yes	3	7.5207e-62	268.23	1			1	1	1	52623000	0	0	59893000	69772000	56885000	1335	5
15334	GEETPVIVGSALCALEGR	K	D	18	0	1856.93	P49411	P49411	210	227	TUFM	Elongation factor Tu, mitochondrial	yes	yes	2;3	4.3122e-16	194.12	1			1	2	1	56678000	0	0	49703000	105530000	65402000	1335	8
16226	GITINAAHVEYSTAAR	R	H	16	0	1672.85	P49411	P49411	105	120	TUFM	Elongation factor Tu, mitochondrial	yes	yes	2;3	5.5077e-31	258.23	2	2	2	2	2	2	1060300000	747950000	808200000	1403200000	1321100000	1245500000	1335	14
16739	GLVMVKPGSIKPHQK	R	V	15	2	1617.94	P49411	P49411	337	351	TUFM	Elongation factor Tu, mitochondrial	yes	yes	2;3;4	4.3221e-05	134.38	3	2	4	4	2	3	199550000	171000000	229210000	616890000	247050000	256780000	1335	17
17830	GTVVTGTLER	R	G	10	0	1031.56	P49411	P49411	272	281	TUFM	Elongation factor Tu, mitochondrial	yes	yes	2	6.7487e-05	117.89		1	1		1		0	596420000	378620000	0	929850000	0	1335	3
19817	HYAHTDCPGHADYVK	R	N	15	0	1769.76	P49411	P49411	121	135	TUFM	Elongation factor Tu, mitochondrial	yes	yes	2;3;4	7.8803e-27	253.76	3			3	3	3	164840000	0	0	165490000	314110000	186750000	1335	12
21236	IILPPEK	R	E	7	0	808.506	P49411	P49411	389	395	TUFM	Elongation factor Tu, mitochondrial	yes	yes	2	0.013895	64.803	1	1	1	1	1	1	50913000	40524000	36079000	68021000	77032000	65190000	1335	16
21476	ILAEGGGAK	K	F	9	0	814.455	P49411	P49411	80	88	TUFM	Elongation factor Tu, mitochondrial	yes	yes	2	0.0035854	70.525		1	1	1	1	1	0	306460000	281850000	441810000	490320000	425960000	1335	5
24080	KGDECELLGHSK	K	N	12	1	1371.65	P49411	P49411	286	297	TUFM	Elongation factor Tu, mitochondrial	yes	yes	2;3	9.8209e-08	179.6	1			1	2	1	29609000	0	0	40428000	305850000	56881000	1335	5
25459	KYEEIDNAPEER	K	A	12	1	1491.68	P49411	P49411	91	102	TUFM	Elongation factor Tu, mitochondrial	yes	yes	2;3	3.325e-11	206.1	2	2	1	1	1	2	257550000	176840000	99206000	124640000	197990000	318360000	1335	9
28375	LLDAVDTYIPVPAR	K	D	14	0	1541.85	P49411	P49411	239	252	TUFM	Elongation factor Tu, mitochondrial	yes	yes	2;3	9.5735e-11	178.08	2	2	2	2	2	2	962020000	856560000	817800000	948720000	1069300000	903300000	1335	12
35360	NMITGTAPLDGCILVVAANDGPMPQTR	K	E	27	0	2811.37	P49411	P49411	136	162	TUFM	Elongation factor Tu, mitochondrial	yes	yes	2;3	2.285e-69	306.11	2			2	2	3	108650000	0	0	123960000	176270000	203090000	1335	12
36632	PFLLPVEAVYSVPGR	K	G	15	0	1642.91	P49411	P49411	257	271	TUFM	Elongation factor Tu, mitochondrial	yes	yes	3	0.0043691	64.104				1			0	0	0	5057100	0	0	1335	0
37881	QIGVEHVVVYVNK	R	A	13	0	1482.82	P49411	P49411	170	182	TUFM	Elongation factor Tu, mitochondrial	yes	yes	2;3	2.8181e-17	232.88	2	2	2	2	2	2	735620000	564880000	550920000	770420000	1036700000	864840000	1335	12
38738	QPMILEK	R	G	7	0	857.468	P49411	P49411	412	418	TUFM	Elongation factor Tu, mitochondrial	yes	yes	2	0.039969	49.358	1	1	1	1	1	1	188740000	141260000	153500000	234520000	298910000	220440000	1335	6
46686	TIGTGLVTNTLAMTEEEK	R	N	18	0	1906.96	P49411	P49411	430	447	TUFM	Elongation factor Tu, mitochondrial	yes	yes	2;3	2.5137e-55	297.74	4	5	4	3	5	4	908100000	884610000	860250000	972830000	1180200000	1138400000	1335	26
48427	TTLTAAITK	K	I	9	0	918.539	P49411	P49411	71	79	TUFM	Elongation factor Tu, mitochondrial	yes	yes	2	0.0008126	88.819	1	1	1	1	1	1	403500000	364500000	357500000	485220000	390840000	506040000	1335	6
48847	TVVTGIEMFHK	R	S	11	0	1260.65	P49411	P49411	301	311	TUFM	Elongation factor Tu, mitochondrial	yes	yes	2;3	6.1725e-05	113.71	4	4	4	4	3	3	826680000	642970000	708150000	924170000	799700000	811210000	1335	26
49665	VEAQVYILSK	K	E	10	0	1148.64	P49411	P49411	352	361	TUFM	Elongation factor Tu, mitochondrial	yes	yes	2	0.0002629	98.048	1	1	1	1	1	1	257030000	251710000	273780000	333470000	456670000	358520000	1335	6
54432	YEEIDNAPEER	K	A	11	0	1363.59	P49411	P49411	92	102	TUFM	Elongation factor Tu, mitochondrial	yes	yes	2	2.3328e-05	142.43	1		1	1	2	1	263270000	0	171930000	269140000	309890000	371710000	1335	5
3364	APVWNSDTQSYVLNFR	K	G	16	0	1895.92	O75386;O75386-2	O75386	365	380	TULP3	Tubby-related protein 3	yes	no	2	2.4816e-09	166.14		1					0	0	0	0	0	0	454	1
49060	VADDVFTLDYNYPLCAVQAFGIGLSSFDSK	R	L	30	0	3311.57	O75386	O75386	409	438	TULP3	Tubby-related protein 3	yes	yes	3	0.098453	15.29				1			0	0	0	31431000	0	0	454	1
8236	EAFQALEK	R	L	8	0	934.476	Q12792;Q12792-3;Q12792-4	Q12792	185	192	TWF1	Twinfilin-1	yes	no	2	0.0085797	62.464	1				1	1	32954000	0	0	0	74469000	41989000	1874	3
9023	EFGGGHIKDEVFGTVK	K	E	16	1	1718.86	Q12792;Q12792-3;Q12792-4	Q12792	111	126	TWF1	Twinfilin-1	yes	no	2;3	1.8717e-13	183.89	1		2	1	1	1	18995000	0	32774000	30330000	30667000	28595000	1874	7
19421	HQTLQGVAFPISR	K	E	13	0	1452.78	Q12792;Q12792-3;Q12792-4	Q12792	172	184	TWF1	Twinfilin-1	yes	no	3	0.00024431	84.753	1	1	1				34569000	36706000	39327000	0	0	0	1874	3
22145	INEVQTDVGVDTK	K	H	13	0	1416.71	Q12792;Q12792-4	Q12792	159	171	TWF1	Twinfilin-1	yes	no	2	5.5148e-07	159.94	1	1	1			1	23626000	28825000	20555000	0	0	40772000	1874	5
24277	KIEIDNGDELTADFLYEEVHPK	R	Q	22	1	2574.25	Q12792;Q12792-3;Q12792-4	Q12792	294	315	TWF1	Twinfilin-1	yes	no	3	0.0039908	57.981				1			0	0	0	59438000	0	0	1874	1
26329	LDSQNAQGYEWIFIAWSPDHSHVR	R	Q	24	0	2855.34	Q12792;Q12792-3	Q12792	73	96	TWF1	Twinfilin-1	yes	no	4	0.0040654	55.358	1	1					34242000	29736000	0	0	0	0	1874	2
28499	LLEIVER	R	Q	7	0	870.517	Q12792;Q12792-3;Q12792-4	Q12792	279	285	TWF1	Twinfilin-1	yes	no	2	0.0035313	107.43	1					1	49207000	0	0	0	0	58819000	1874	2
42275	SHQTGIQASEDVK	M	E	13	0	1398.67	Q12792;Q12792-3	Q12792	2	14	TWF1	Twinfilin-1	yes	no	2	5.6508e-24	253.88	1	1	1	1	1	1	44693000	27588000	36091000	44045000	69441000	45766000	1874	8
42276	SHQTGIQASEDVKEIFAR	M	A	18	1	2015.01	Q12792;Q12792-3	Q12792	2	19	TWF1	Twinfilin-1	yes	no	3	0.029522	48.371					1		0	0	0	0	76446000	0	1874	1
55131	YLLSQSSPAPLTAAEEELR	K	Q	19	0	2074.06	Q12792;Q12792-3;Q12792-4	Q12792	137	155	TWF1	Twinfilin-1	yes	no	2;3	1.1796e-45	281.48	1	2	2	1	1	1	44665000	59828000	74893000	55266000	92049000	65507000	1874	14
33280	MLYSSCK	R	S	7	0	887.388	Q12792;Q12792-3;Q12792-4;Q9NR96-4;Q6IBS0	Q6IBS0	270	276	TWF1;TWF2	Twinfilin-1;Twinfilin-2	no	no	2	0.035131	51.787				1			0	0	0	16326000	0	0	2582;1874	1
54774	YHFFLYK	R	H	7	0	1016.51	Q12792;Q12792-3;Q12792-4;Q6IBS0	Q6IBS0	236	242	TWF1;TWF2	Twinfilin-1;Twinfilin-2	no	no	2	0.033219	74.597				1			0	0	0	33985000	0	0	2582;1874	0
1772	AHQTGIHATEELK	M	E	13	0	1433.73	Q6IBS0	Q6IBS0	2	14	TWF2	Twinfilin-2	yes	yes	2	0.002886	72.289			1				0	0	4005400	0	0	0	2582	0
1773	AHQTGIHATEELKEFFAK	M	A	18	1	2056.04	Q6IBS0	Q6IBS0	2	19	TWF2	Twinfilin-2	yes	yes	3;4	7.3303e-07	131.67	1	1	1	1	1	1	44063000	42138000	53915000	67174000	67643000	64112000	2582	6
4550	AVLPLLDAQQPCYLLYR	R	L	17	0	2032.08	Q6IBS0	Q6IBS0	56	72	TWF2	Twinfilin-2	yes	yes	2	0.026716	52.928	1			1		1	21911000	0	0	15098000	0	21209000	2582	0
9022	EFGGGHIKDELFGTVK	K	D	16	1	1732.88	Q6IBS0	Q6IBS0	111	126	TWF2	Twinfilin-2	yes	yes	3	0.028891	42.095		1	1				0	18773000	17007000	0	0	0	2582	2
11802	ETIELVHTEPTDVAQLPSR	R	V	19	0	2134.09	Q6IBS0	Q6IBS0	210	228	TWF2	Twinfilin-2	yes	yes	2;3	9.6118e-56	301.57	2	2	2	1	2	2	131620000	81152000	77967000	98530000	121940000	138470000	2582	12
19420	HQTLQGLAFPLQPEAQR	K	A	17	0	1933.02	Q6IBS0	Q6IBS0	172	188	TWF2	Twinfilin-2	yes	yes	2;3	1.6411e-39	274.71	2	2	2	1	2	2	67735000	65617000	69484000	19640000	68406000	53052000	2582	10
19615	HTHEGDPLESVVFIYSMPGYK	K	C	21	0	2405.14	Q6IBS0	Q6IBS0	243	263	TWF2	Twinfilin-2	yes	yes	4	0.051221	30.295			1				0	0	15188000	0	0	0	2582	1
24278	KIEIGDGAELTAEFLYDEVHPK	K	Q	22	1	2473.24	Q6IBS0	Q6IBS0	294	315	TWF2	Twinfilin-2	yes	yes	3;4	1.5548e-10	152.48	2	2	2	1	2	2	61033000	50706000	53230000	58485000	88526000	69965000	2582	10
33842	MVNYIQMK	K	L	8	0	1025.5	Q6IBS0	Q6IBS0	197	204	TWF2	Twinfilin-2	yes	yes	2	0.0013574	110.36	1		1	1	1	1	32081000	0	36422000	46123000	51936000	36220000	2582	5
53194	VVIEDEQLVLGASQEPVGR	K	W	19	0	2037.07	Q6IBS0	Q6IBS0	30	48	TWF2	Twinfilin-2	yes	yes	2	1.0178e-36	254.1	1	1	1	1	1	1	35698000	35628000	36929000	55773000	67965000	53107000	2582	8
53676	WDQDYDR	R	A	7	0	996.394	Q6IBS0	Q6IBS0	49	55	TWF2	Twinfilin-2	yes	yes	2	0.048491	45.081		1					0	11744000	0	0	0	0	2582	1
29548	LNITSLQFK	K	R	9	0	1062.61	Q3B726	Q3B726	198	206	TWISTNB	DNA-directed RNA polymerase I subunit RPA43	yes	yes	2	0.00027363	110.03	1			1	1	1	8210600	0	0	13718000	16305000	16296000	2347	3
41679	SEVSEEVTENGTEEAAK	R	K	17	0	1807.8	Q3B726	Q3B726	208	224	TWISTNB	DNA-directed RNA polymerase I subunit RPA43	yes	yes	2	8.6993e-10	161.25				1		1	0	0	0	10386000	0	13242000	2347	2
2556	ALLEMAEEK	K	T	9	0	1032.52	P40222	P40222	442	450	TXLNA	Alpha-taxilin	yes	yes	2	0.011536	69.825		1	2				0	261980000	251590000	0	0	0	1206	0
6236	DKELEGLQVK	R	I	10	1	1157.63	P40222	P40222	454	463	TXLNA	Alpha-taxilin	yes	yes	2	2.2246e-06	185.61		1	1	1	1	1	0	132060000	135820000	187690000	250350000	192120000	1206	5
6698	DLQQQLVDAK	K	L	10	0	1156.61	P40222	P40222	331	340	TXLNA	Alpha-taxilin	yes	yes	2	5.6121e-05	148.52	1	1					164820000	154710000	0	0	0	0	1206	2
7909	DVSEELSR	R	Q	8	0	933.44	P40222	P40222	70	77	TXLNA	Alpha-taxilin	yes	yes	2	0.0057181	74.127	1	1	1			1	154640000	145130000	154440000	0	0	133230000	1206	4
9809	EITLLMQTLNTLSTPEEK	K	L	18	0	2060.07	P40222	P40222	171	188	TXLNA	Alpha-taxilin	yes	yes	2;3	3.2226e-67	316.93	4	3	3	4	4	3	240210000	189500000	200750000	272990000	242330000	233090000	1206	26
11104	EPSKGDPNTEEIR	K	Q	13	1	1470.7	P40222	P40222	134	146	TXLNA	Alpha-taxilin	yes	yes	2	0.00077902	96.229	1	1	1	1		1	10017000	7142000	8025900	11635000	0	13428000	1206	5
12250	EVTSHFQVTLNDIQLQMEQHNER	K	N	23	0	2795.33	P40222	P40222	272	294	TXLNA	Alpha-taxilin	yes	yes	3;4	4.1011e-53	276.66	2	1	2	2	2	2	426800000	131200000	405820000	423670000	600070000	462090000	1206	12
12787	FEEFQNTLSK	K	S	10	0	1241.59	P40222	P40222	394	403	TXLNA	Alpha-taxilin	yes	yes	2	7.4338e-05	113.22		1			1		0	155080000	0	0	190600000	0	1206	2
18887	HKDLQQQLVDAK	K	L	12	1	1421.76	P40222	P40222	329	340	TXLNA	Alpha-taxilin	yes	yes	2;3	4.8217e-16	228.93	2	1	2	2	2	2	198880000	0	176920000	289200000	279500000	234150000	1206	11
24573	KLIEQYELREEHIDK	K	V	15	2	1942.02	P40222	P40222	311	325	TXLNA	Alpha-taxilin	yes	yes	3	0.044763	41.967		1					0	9221200	0	0	0	0	1206	1
25100	KQSQLVQEK	K	D	9	1	1086.6	P40222	P40222	216	224	TXLNA	Alpha-taxilin	yes	yes	2	1.3356e-05	169.12		1	1	1	1	1	0	24253000	16537000	35729000	13397000	31035000	1206	4
27793	LIEQYELR	K	E	8	0	1062.57	P40222	P40222	312	319	TXLNA	Alpha-taxilin	yes	yes	2	0.0030207	86.953	1		1				124330000	0	118230000	0	0	0	1206	2
27794	LIEQYELREEHIDK	K	V	14	1	1813.92	P40222	P40222	312	325	TXLNA	Alpha-taxilin	yes	yes	2;3;4	1.4239e-25	245.5	3	3	3	3	3	3	507140000	363530000	450340000	682880000	607510000	625990000	1206	19
30429	LQQAQEMLK	K	E	9	0	1087.57	P40222	P40222	341	349	TXLNA	Alpha-taxilin	yes	yes	2	0.00031331	106.36	1	1	1	2	2	1	0	196350000	193780000	330710000	312050000	268540000	1206	8
30670	LRQENMELAER	K	L	11	1	1387.69	P40222	P40222	298	308	TXLNA	Alpha-taxilin	yes	yes	2;3	1.7674e-06	174.87	3	3	3	2	2	3	252380000	253750000	282340000	291520000	391250000	328040000	1206	17
34502	NGEPEPTPVVNGEK	R	E	14	0	1465.7	P40222	P40222	120	133	TXLNA	Alpha-taxilin	yes	yes	2	0.0054788	90.05	1	2	1		2	1	15953000	23104000	16132000	0	42479000	0	1206	6
34503	NGEPEPTPVVNGEKEPSKGDPNTEEIR	R	Q	27	2	2918.39	P40222	P40222	120	146	TXLNA	Alpha-taxilin	yes	yes	3;4	0.00014837	80.847	3	5	3	5	5	3	59125000	111910000	55975000	100680000	108170000	78420000	1206	24
36901	PSQAAPAVEAEGPGSSQAPR	R	K	20	0	1905.92	P40222	P40222	34	53	TXLNA	Alpha-taxilin	yes	yes	2	1.6722e-05	119.65	1	1			1		11236000	7799100	0	0	15111000	0	1206	3
37450	QENMELAER	R	L	9	0	1118.5	P40222	P40222	300	308	TXLNA	Alpha-taxilin	yes	yes	2	9.415e-05	129.42	1	1	1				54381000	45153000	38458000	0	0	0	1206	3
38874	QQLALYTEK	K	F	9	0	1092.58	P40222	P40222	385	393	TXLNA	Alpha-taxilin	yes	yes	2	0.0040715	67.993	1		1	1	1		99038000	0	61143000	134130000	136210000	0	1206	4
38875	QQLALYTEKFEEFQNTLSK	K	S	19	1	2316.16	P40222	P40222	385	403	TXLNA	Alpha-taxilin	yes	yes	2;3	1.1221e-80	341.16	2	2	2	2	2	1	162510000	121560000	181460000	238030000	232110000	162960000	1206	11
39164	QSQLVQEK	K	D	8	0	958.508	P40222	P40222	217	224	TXLNA	Alpha-taxilin	yes	yes	2	0.0061193	72.492	1	1	1	1		1	0	94479000	66817000	85907000	0	72412000	1206	5
39165	QSQLVQEKDHLR	K	G	12	1	1479.78	P40222	P40222	217	228	TXLNA	Alpha-taxilin	yes	yes	3	0.051135	33.782				1			0	0	0	46841000	0	0	1206	1
40399	RPEGPGAQAPSSPR	R	V	14	1	1405.71	P40222	P40222	504	517	TXLNA	Alpha-taxilin	yes	yes	2;3	0.0002938	101.93	2	2	2	2	2	2	132900000	98123000	110210000	167100000	210150000	141110000	1206	13
40799	RVQDLSAGGQGSLTDSGPER	K	R	20	1	2028.98	P40222	P40222	484	503	TXLNA	Alpha-taxilin	yes	yes	2;3	1.5548e-05	113.17	1	1	1	1		2	18640000	14314000	18069000	18851000	0	33442000	1206	6
42944	SLKEEGVQR	R	A	9	1	1044.56	P40222	P40222	254	262	TXLNA	Alpha-taxilin	yes	yes	2	0.00011716	149.65	1	1	1	1	1	1	115450000	74623000	88617000	144620000	184470000	155010000	1206	6
44296	SSEVFTTFK	K	Q	9	0	1044.51	P40222	P40222	404	412	TXLNA	Alpha-taxilin	yes	yes	2	0.0002278	114.89	1	1	1	1	1		265010000	175140000	187320000	265680000	151470000	0	1206	5
44462	SSPGQPEAGPEGAQER	K	P	16	0	1595.72	P40222	P40222	18	33	TXLNA	Alpha-taxilin	yes	yes	2	0.0017045	77.593		1		1	1		0	3844100	0	6363500	11889000	0	1206	3
44463	SSPGQPEAGPEGAQERPSQAAPAVEAEGPGSSQAPR	K	K	36	1	3483.63	P40222	P40222	18	53	TXLNA	Alpha-taxilin	yes	yes	3;4	2.2442e-15	159.8	2	2	2	2	2	2	549310000	382150000	487850000	661310000	746570000	638310000	1206	13
52229	VQDLSAGGQGSLTDSGPER	R	R	19	0	1872.88	P40222	P40222	485	503	TXLNA	Alpha-taxilin	yes	yes	2;3	2.5862e-67	313.31	1	2	1	1	1	1	366390000	321080000	292490000	377310000	392370000	404460000	1206	10
52230	VQDLSAGGQGSLTDSGPERR	R	P	20	1	2028.98	P40222	P40222	485	504	TXLNA	Alpha-taxilin	yes	yes	3	0.085721	35.973				1			0	0	0	0	0	0	1206	1
52812	VTEAPCYPGAPSTEASGQTGPQEPTSAR	R	A	28	0	2845.28	P40222	P40222	518	545	TXLNA	Alpha-taxilin	yes	yes	2;3	6.6593e-21	194.1	2			2	2	2	101560000	0	0	122360000	126990000	134150000	1206	10
54207	YAELLEEHR	K	N	9	0	1158.57	P40222	P40222	196	204	TXLNA	Alpha-taxilin	yes	yes	2	0.00044748	101.64					1		0	0	0	0	185780000	0	1206	1
2432	ALGAHLEAEPK	R	S	11	0	1134.6	Q9NUQ3;Q9NUQ3-2	Q9NUQ3	496	506	TXLNG	Gamma-taxilin	yes	no	2	5.1285e-05	117.89	1	1	1	1	1	1	64637000	53204000	46811000	74832000	102560000	74673000	4233	9
2582	ALLQMAEEK	K	T	9	0	1031.53	Q9NUQ3;Q9NUQ3-2	Q9NUQ3	409	417	TXLNG	Gamma-taxilin	yes	no	2	0.00029368	107.9	1	1	1	1	1	1	137200000	145980000	130110000	197880000	198630000	199580000	4233	6
6364	DLATPVMQPCTALDSHK	R	E	17	0	1882.89	Q9NUQ3;Q9NUQ3-2	Q9NUQ3	471	487	TXLNG	Gamma-taxilin	yes	no	2;3	5.0215e-10	166.48	1			1	2	1	44155000	0	0	64364000	95711000	70846000	4233	8
8480	EATAHFQITLNEIQAQLEQHDIHNAK	K	L	26	0	2998.49	Q9NUQ3;Q9NUQ3-2	Q9NUQ3	239	264	TXLNG	Gamma-taxilin	yes	no	3;4;5	1.2348e-113	369.36	3	3	3	3	3	3	448150000	350990000	355860000	592100000	596840000	583600000	4233	18
9998	EKVHLQSEHSK	K	A	11	1	1320.68	Q9NUQ3;Q9NUQ3-2	Q9NUQ3	190	200	TXLNG	Gamma-taxilin	yes	no	2;3	7.3946e-05	133.23				2	2		0	0	0	14831000	19479000	0	4233	4
10553	ELQQQLVDAK	K	L	10	0	1170.62	Q9NUQ3;Q9NUQ3-2	Q9NUQ3	298	307	TXLNG	Gamma-taxilin	yes	no	2	5.1835e-05	141.2	1	1	1	1	1	1	172320000	131320000	117590000	158800000	195530000	0	4233	6
11372	EREFLLK	R	E	7	1	933.528	Q9NUQ3;Q9NUQ3-2	Q9NUQ3	325	331	TXLNG	Gamma-taxilin	yes	no	2	0.032745	75.189				1	1	1	0	0	0	64594000	43153000	59280000	4233	3
12788	FEEFQTTMAK	K	S	10	0	1230.56	Q9NUQ3;Q9NUQ3-2	Q9NUQ3	361	370	TXLNG	Gamma-taxilin	yes	no	2	7.0678e-05	115.71		1					0	18793000	0	0	0	0	4233	1
15733	GGGAEEATEAGR	R	G	12	0	1103.48	Q9NUQ3;Q9NUQ3-2	Q9NUQ3	13	24	TXLNG	Gamma-taxilin	yes	no	2	5.0741e-05	114.5		1	1				0	11615000	3307500	0	0	0	4233	2
18893	HKELQQQLVDAK	K	L	12	1	1435.78	Q9NUQ3;Q9NUQ3-2	Q9NUQ3	296	307	TXLNG	Gamma-taxilin	yes	no	2;3	1.1932e-22	246.56	1		2		1	1	76908000	0	101820000	0	52042000	48341000	4233	6
18911	HKYEQMK	R	Q	7	1	962.464	Q9NUQ3;Q9NUQ3-2	Q9NUQ3	338	344	TXLNG	Gamma-taxilin	yes	no	2	0.0061105	122.74		1					0	8200500	0	0	0	0	4233	1
19506	HSLEEDEGSDFITENR	K	N	16	0	1876.81	Q9NUQ3	Q9NUQ3	78	93	TXLNG	Gamma-taxilin	yes	yes	2;3	1.59e-193	470.99	2	2	2	2	2	2	262770000	177790000	192980000	182880000	252250000	237700000	4233	12
25442	KYADLLEESR	K	S	10	1	1222.62	Q9NUQ3	Q9NUQ3	162	171	TXLNG	Gamma-taxilin	yes	yes	2;3	0.0011629	83.862	2		2	1	1	2	34460000	0	32539000	20269000	27167000	39798000	4233	11
27791	LIEQYALR	K	E	8	0	1004.57	Q9NUQ3;Q9NUQ3-2	Q9NUQ3	279	286	TXLNG	Gamma-taxilin	yes	no	2	0.00079524	122.78	1	1	1	1	1	1	144600000	151820000	114550000	180360000	245770000	157610000	4233	5
27792	LIEQYALREEHIDK	K	V	14	1	1755.92	Q9NUQ3;Q9NUQ3-2	Q9NUQ3	279	292	TXLNG	Gamma-taxilin	yes	no	3	0.0017247	71.031	1	1	1	1	1	1	88061000	54351000	80424000	127810000	92676000	119280000	4233	6
30669	LRQENIELGEK	K	L	11	1	1327.71	Q9NUQ3;Q9NUQ3-2	Q9NUQ3	265	275	TXLNG	Gamma-taxilin	yes	no	2;3	3.9387e-05	143		1	2		1		0	127610000	221320000	0	238540000	0	4233	4
34305	NELNEKVEVLK	R	E	11	1	1313.72	Q9NUQ3;Q9NUQ3-2	Q9NUQ3	446	456	TXLNG	Gamma-taxilin	yes	no	2;3	0.00043113	103.08		1	2	1			0	0	45486000	33499000	0	0	4233	4
35313	NLVSPAYCTQESR	R	E	13	0	1523.7	Q9NUQ3	Q9NUQ3	94	106	TXLNG	Gamma-taxilin	yes	yes	2	6.2494e-07	158.05	1			1	1	1	30874000	0	0	42923000	48006000	45029000	4233	5
38028	QKFEIGTMEEAGICGLGVK	R	A	19	1	2066.02	Q9NUQ3	Q9NUQ3	33	51	TXLNG	Gamma-taxilin	yes	yes	3	0.058597	30.684						1	0	0	0	0	0	36497000	4233	1
38833	QQEVQLK	K	Q	7	0	871.476	Q9NUQ3;Q9NUQ3-2	Q9NUQ3	345	351	TXLNG	Gamma-taxilin	yes	no	2	0.052505	43.066	1	1	1		1	1	101880000	56865000	0	0	166920000	145080000	4233	5
38907	QQLSLYMDKFEEFQTTMAK	K	S	19	1	2337.1	Q9NUQ3;Q9NUQ3-2	Q9NUQ3	352	370	TXLNG	Gamma-taxilin	yes	no	2;3	1.0901e-28	218.68	1	1	2	1	1	2	59216000	127680000	107470000	85757000	89934000	96130000	4233	14
41140	SAVQKPPSTGSAPAIESVD	R	-	19	1	1839.92	Q9NUQ3;Q9NUQ3-2	Q9NUQ3	510	528	TXLNG	Gamma-taxilin	yes	no	2	1.7227e-06	137.93		1	1	1	1	1	0	0	0	226410000	241800000	0	4233	5
43481	SNELFTTFR	K	Q	9	0	1113.55	Q9NUQ3;Q9NUQ3-2	Q9NUQ3	371	379	TXLNG	Gamma-taxilin	yes	no	2	6.9145e-08	157.86	1	1	1	1	1	1	161650000	0	125380000	0	0	0	4233	6
45904	TDPPDGQQDSECNR	R	N	14	0	1617.63	Q9NUQ3	Q9NUQ3	116	129	TXLNG	Gamma-taxilin	yes	yes	2	0.055752	39.266					1	1	0	0	0	0	2327000	2726200	4233	2
47106	TLKEENMQQAR	K	E	11	1	1346.66	Q9NUQ3;Q9NUQ3-2	Q9NUQ3	221	231	TXLNG	Gamma-taxilin	yes	no	2;3	6.1084e-07	188.66	3	2	2	3	2	3	118320000	88872000	56597000	147280000	84203000	156810000	4233	16
47107	TLKEENMQQAREEEER	K	R	16	2	2018.93	Q9NUQ3;Q9NUQ3-2	Q9NUQ3	221	236	TXLNG	Gamma-taxilin	yes	no	3	0.03687	45.864			1				0	0	9193500	0	0	0	4233	1
50470	VHLQSEHSK	K	A	9	0	1063.54	Q9NUQ3;Q9NUQ3-2	Q9NUQ3	192	200	TXLNG	Gamma-taxilin	yes	no	2	5.3959e-05	143.73	1	1	1	1			14292000	13627000	8544400	1672000	0	0	4233	4
54194	YADLLEESR	K	S	9	0	1094.52	Q9NUQ3	Q9NUQ3	163	171	TXLNG	Gamma-taxilin	yes	yes	2	0.0004999	99.802	1	1	1	1	1	1	115740000	107030000	94298000	151030000	186150000	143680000	4233	3
42637	SKLESLCR	R	E	8	1	991.512	Q9NUQ3;Q9NUQ3-2;Q8N3L3;P40222	P40222	239	246	TXLNG;TXLNB;TXLNA	Gamma-taxilin;Beta-taxilin;Alpha-taxilin	no	no	2	0.0046427	107.66	1			1	1	1	71369000	0	0	79697000	107690000	72565000	1206;4233	4
12121	EVLLLMQALNTLSTPEEK	K	L	18	0	2028.08	Q9NUQ3;Q9BZA5	Q9NUQ3	138	155	TXLNG;TXLNGY	Gamma-taxilin;Putative gamma-taxilin 2	yes	no	2;3	1.3081e-45	282.62		1	1	2	2		0	6179900	49561000	147260000	129480000	0	4233	6
5056	CMPTFQFFK	K	K	9	0	1204.54	P10599;P10599-2	P10599	73	81	TXN	Thioredoxin	yes	no	2	0.00064623	94.662	1				1		29891000	0	0	0	43022000	0	805	2
9940	EKLEATINELV	K	-	11	1	1257.68	P10599;P10599-2	P10599	95	105	TXN	Thioredoxin	yes	no	2	5.9075e-05	147.51	1	1	1	1	1	1	0	205650000	189110000	280460000	241210000	350360000	805	6
26421	LEATINELV	K	-	9	0	1000.54	P10599;P10599-2	P10599	97	105	TXN	Thioredoxin	yes	no	2	7.6056e-05	135.87	1	1	1	1		1	48695000	42251000	49367000	55880000	0	56459000	805	7
32961	MIKPFFHSLSEK	K	Y	12	1	1462.76	P10599	P10599	37	48	TXN	Thioredoxin	yes	yes	2;3	0.00081581	81.565	1		1		1	2	163580000	0	90732000	0	62382000	79113000	805	5
45562	TAFQEALDAAGDK	K	L	13	0	1335.63	P10599;P10599-2	P10599	9	21	TXN	Thioredoxin	yes	no	2	0.00027618	94.616	1	1	1	1	1	1	582240000	607880000	468900000	659330000	819830000	644130000	805	6
45563	TAFQEALDAAGDKLVVVDFSATWCGPCK	K	M	28	1	3055.44	P10599;P10599-2	P10599	9	36	TXN	Thioredoxin	yes	no	3	1.1888e-09	137.64					1		0	0	0	0	71843000	0	805	1
50207	VGEFSGANK	K	E	9	0	907.44	P10599;P10599-2	P10599	86	94	TXN	Thioredoxin	yes	no	2	0.0034214	71.379	1	1	1	1	1	1	283000000	222970000	224810000	382440000	439850000	337850000	805	6
2222	ALAPTWEQLALGLEHSETVK	K	I	20	0	2192.15	Q8NBS9;Q8NBS9-2	Q8NBS9	222	241	TXNDC5	Thioredoxin domain-containing protein 5	yes	no	3	0.0016318	66.325	1						20010000	0	0	0	0	0	3069	0
13049	FGFELPQGPLGTSFK	K	G	15	0	1623.83	Q9H3M7;Q9H3M7-2	Q9H3M7	101	115	TXNIP	Thioredoxin-interacting protein	yes	no	2	0.0016028	78.692		1	1				0	16290000	15781000	0	0	0	3989	2
50646	VILDLPLVIGSR	K	S	12	0	1293.8	Q9H3M7;Q9H3M7-2	Q9H3M7	288	299	TXNIP	Thioredoxin-interacting protein	yes	no	2	0.0012223	80.102				1	1	1	0	0	0	13947000	12555000	13515000	3989	3
54429	YEDTLLLEDQPTGENEMVIMRPGNK	R	Y	25	1	2891.37	Q9H3M7	Q9H3M7	72	96	TXNIP	Thioredoxin-interacting protein	yes	yes	3	0.0097125	45.679				1			0	0	0	26369000	0	0	3989	1
18239	GYMDLMPFINK	K	A	11	0	1327.63	O43396	O43396	122	132	TXNL1	Thioredoxin-like protein 1	yes	yes	2	4.5834e-05	120.07	1		1		1	1	16735000	0	15035000	0	0	0	292	4
20034	IAPAFSSMSNK	R	Y	11	0	1151.56	O43396	O43396	40	50	TXNL1	Thioredoxin-like protein 1	yes	yes	2	0.0034802	68.893				1			0	0	0	35295000	0	0	292	1
20305	IDQYQGADAVGLEEK	R	I	15	0	1634.78	O43396	O43396	88	102	TXNL1	Thioredoxin-like protein 1	yes	yes	2	2.4869e-06	129.71		1		1	1	1	0	25031000	0	38604000	44981000	36486000	292	4
20645	IFINLPR	K	S	7	0	871.528	O43396	O43396	196	202	TXNL1	Thioredoxin-like protein 1	yes	yes	2	0.0056427	94.669	1	1					51613000	37446000	0	0	0	0	292	2
37780	QHLENDPGSNEDTDIPK	K	G	17	0	1907.85	O43396	O43396	105	121	TXNL1	Thioredoxin-like protein 1	yes	yes	3	0.081511	22.417		1					0	15811000	0	0	0	0	292	1
41610	SEPTQALELTEDDIKEDGIVPLR	R	Y	23	1	2567.3	O43396	O43396	212	234	TXNL1	Thioredoxin-like protein 1	yes	yes	3	0.00040776	67.76	1	1		1		1	62808000	65699000	0	73425000	0	65070000	292	4
43349	SMDFEEAER	R	S	9	0	1112.44	O43396	O43396	203	211	TXNL1	Thioredoxin-like protein 1	yes	yes	2	0.00068894	93.162	1	1			1		12366000	17101000	0	0	21763000	0	292	3
22252	INWAMEDKQEMVDIIETVYR	K	G	20	1	2482.19	P83876	P83876	102	121	TXNL4A	Thioredoxin-like protein 4A	yes	yes	3	0.0021588	63.69		1					0	9210700	0	0	0	0	1728	0
13549	FLIATGERPR	R	Y	10	1	1158.65	Q16881;Q16881-3;Q16881-4;Q16881-5;Q16881-2;Q16881-6;Q16881-7	Q16881	307	316	TXNRD1	Thioredoxin reductase 1, cytoplasmic	yes	no	2	2.8329e-05	121.05	1			1		1	12838000	0	0	27096000	0	24453000	2309	3
15507	GFDQDMANK	R	I	9	0	1024.43	Q16881;Q16881-3;Q16881-4;Q16881-5;Q16881-2;Q16881-6;Q16881-7	Q16881	377	385	TXNRD1	Thioredoxin reductase 1, cytoplasmic	yes	no	2	0.00079902	89.296	1		1			1	21494000	0	14653000	0	0	25714000	2309	3
20801	IGEHMEEHGIK	K	F	11	0	1278.6	Q16881;Q16881-3;Q16881-4;Q16881-5;Q16881-2;Q16881-6;Q16881-7	Q16881	386	396	TXNRD1	Thioredoxin reductase 1, cytoplasmic	yes	no	2;3	2.3588e-05	132.39		2	1	1	1	1	0	23614000	10017000	11650000	19939000	11331000	2309	5
20866	IGLETVGVK	K	I	9	0	914.544	Q16881;Q16881-3;Q16881-4;Q16881-5;Q16881-2;Q16881-6;Q16881-7	Q16881	450	458	TXNRD1	Thioredoxin reductase 1, cytoplasmic	yes	no	2	0.047726	41.448					1		0	0	0	0	34983000	0	2309	1
24601	KLMHQAALLGQALQDSR	K	N	17	1	1879.01	Q16881;Q16881-3;Q16881-4;Q16881-5;Q16881-2;Q16881-6;Q16881-7	Q16881	218	234	TXNRD1	Thioredoxin reductase 1, cytoplasmic	yes	no	3	0.044128	42.78		1	1				0	10785000	17086000	0	0	0	2309	0
25427	KVVYENAYGQFIGPHR	K	I	16	1	1876.96	Q16881;Q16881-3;Q16881-4;Q16881-5;Q16881-2;Q16881-6;Q16881-7	Q16881	274	289	TXNRD1	Thioredoxin reductase 1, cytoplasmic	yes	no	3	0.0024791	62.377	1						26865000	0	0	0	0	0	2309	1
32086	LYAGSTVK	R	C	8	0	837.46	Q16881;Q16881-3;Q16881-4;Q16881-5;Q16881-2;Q16881-6;Q16881-7	Q16881	507	514	TXNRD1	Thioredoxin reductase 1, cytoplasmic	yes	no	2	0.060327	38.16	1			1	1		35741000	0	0	47902000	58175000	0	2309	3
32932	MIEAVQNHIGSLNWGYR	R	V	17	0	1986.97	Q16881;Q16881-3;Q16881-4;Q16881-5;Q16881-2;Q16881-6;Q16881-7	Q16881	251	267	TXNRD1	Thioredoxin reductase 1, cytoplasmic	yes	no	2;3	2.4144e-31	258.62	3	1	1	2	2	2	104450000	52023000	21129000	115600000	127610000	103950000	2309	12
37616	QFVPIKVEQIEAGTPGR	R	L	17	1	1868.02	Q16881;Q16881-3;Q16881-4;Q16881-5;Q16881-2;Q16881-6;Q16881-7	Q16881	400	416	TXNRD1	Thioredoxin reductase 1, cytoplasmic	yes	no	3	5.988e-05	103.5	1	1	1		1		45150000	29130000	36635000	0	44161000	0	2309	4
49853	VEQIEAGTPGR	K	L	11	0	1155.59	Q16881;Q16881-3;Q16881-4;Q16881-5;Q16881-2;Q16881-6;Q16881-7	Q16881	406	416	TXNRD1	Thioredoxin reductase 1, cytoplasmic	yes	no	2	4.3551e-05	120.99	1	1			1	1	30103000	28087000	0	0	52311000	39696000	2309	4
51743	VMVLDFVTPTPLGTR	K	W	15	0	1644.89	Q16881;Q16881-3;Q16881-4;Q16881-5;Q16881-2;Q16881-6	Q16881	188	202	TXNRD1	Thioredoxin reductase 1, cytoplasmic	yes	no	2	6.2271e-07	145.91	1	1	1	1		1	66913000	54252000	71725000	95704000	0	70314000	2309	7
53083	VVAQSTNSEEIIEGEYNTVMLAIGR	R	D	25	0	2722.35	Q16881;Q16881-3;Q16881-4;Q16881-5;Q16881-2;Q16881-6;Q16881-7	Q16881	419	443	TXNRD1	Thioredoxin reductase 1, cytoplasmic	yes	no	2;3	2.7342e-42	251.02		1	1	1		1	0	12072000	18524000	65266000	0	23331000	2309	5
53168	VVGFHVLGPNAGEVTQGFAAALK	R	C	23	0	2281.22	Q16881;Q16881-3;Q16881-4;Q16881-5;Q16881-2;Q16881-6;Q16881-7	Q16881	585	607	TXNRD1	Thioredoxin reductase 1, cytoplasmic	yes	no	2;3	1.4902e-15	174.52	2	1	1	1	1	1	156650000	98628000	134240000	170360000	166680000	147010000	2309	7
53423	VVYENAYGQFIGPHR	K	I	15	0	1748.86	Q16881;Q16881-3;Q16881-4;Q16881-5;Q16881-2;Q16881-6;Q16881-7	Q16881	275	289	TXNRD1	Thioredoxin reductase 1, cytoplasmic	yes	no	2;3	2.2692e-09	164.97	2	1	2	1	1	1	65709000	63546000	68105000	59773000	64814000	63420000	2309	9
5237	DAEPRPPHGELQYLGQIQHILR	R	C	22	1	2566.34	P04818;P04818-2;P04818-3	P04818	21	42	TYMS	Thymidylate synthase	yes	no	4	1.3101e-05	106.49	1	1	1	1	1	1	53093000	37767000	53306000	61903000	59783000	62577000	711	6
5631	DFLDSLGFSTR	R	E	11	0	1256.6	P04818;P04818-2	P04818	116	126	TYMS	Thymidylate synthase	yes	no	2	2.3109e-05	150.85	1	1	1	1		1	32329000	33286000	27536000	39527000	0	34704000	711	5
6844	DMESDYSGQGVDQLQR	R	V	16	0	1826.77	P04818	P04818	148	163	TYMS	Thymidylate synthase	yes	yes	2	2.9688e-61	312.64	1	1	1		1		33921000	27211000	39118000	0	37196000	0	711	5
8791	EEGDLGPVYGFQWR	R	H	14	0	1651.76	P04818;P04818-2	P04818	127	140	TYMS	Thymidylate synthase	yes	no	2	1.0084e-11	194.06	1		1	1		1	61971000	0	43959000	84134000	0	109290000	711	5
17963	GVLEELLWFIK	K	G	11	0	1345.76	P04818;P04818-2	P04818	83	93	TYMS	Thymidylate synthase	yes	no	2	0.00011915	115.7	1		1	1	1	1	19069000	0	13954000	21743000	26747000	0	711	5
20194	IDDFKAEDFQIEGYNPHPTIK	K	M	21	1	2476.19	P04818;P04818-2;P04818-3	P04818	288	308	TYMS	Thymidylate synthase	yes	no	3;4	9.9314e-05	85.224	1	2	1	2	2	2	71303000	76348000	53296000	121410000	88154000	102530000	711	10
36944	PVAGSELPR	M	R	9	0	924.503	P04818;P04818-2;P04818-3	P04818	2	10	TYMS	Thymidylate synthase	yes	no	2	0.00087025	86.794	1	1	1	1	1	1	54649000	45342000	50393000	61887000	52408000	57336000	711	2
55642	YSLRDEFPLLTTK	R	R	13	1	1581.84	P04818;P04818-2	P04818	65	77	TYMS	Thymidylate synthase	yes	no	2;3	0.0091331	64.64			1	1		1	0	0	14819000	0	0	0	711	3
20746	IFYGSQTGTAK	K	G	11	0	1171.59	Q9NV66;Q9NV66-2	Q9NV66	81	91	TYW1	S-adenosyl-L-methionine-dependent tRNA 4-demethylwyosine synthase	yes	no	2	0.00079632	83.948	1						10806000	0	0	0	0	0	4241	0
47654	TPHWALFGASER	R	G	12	0	1370.67	Q9NV66	Q9NV66	700	711	TYW1	S-adenosyl-L-methionine-dependent tRNA 4-demethylwyosine synthase	yes	yes	3	0.070764	32.624		1			1		0	12448000	0	0	0	0	4241	1
54288	YAVFGLGNSAYASHFNK	R	V	17	0	1844.88	Q9NV66;Q9NV66-2	Q9NV66	174	190	TYW1	S-adenosyl-L-methionine-dependent tRNA 4-demethylwyosine synthase	yes	no	3	0.028143	40.724	1						23947000	0	0	0	0	0	4241	1
2955	AMITPALR	R	E	8	0	871.495	Q9NV66;Q6NUM6;Q9NV66-2	Q9NV66	354	361	TYW1;TYW1B	S-adenosyl-L-methionine-dependent tRNA 4-demethylwyosine synthase	yes	no	2	0.03324	49.358			1				0	0	19707000	0	0	0	4241	1
13373	FISQLQALQK	K	G	10	0	1174.67	Q9NV66;Q6NUM6;Q9NV66-2	Q9NV66	236	245	TYW1;TYW1B	S-adenosyl-L-methionine-dependent tRNA 4-demethylwyosine synthase	yes	no	2	0.056015	49.423				1			0	0	0	19966000	0	0	4241	0
14052	FQELIQEYEDSGGSK	R	T	15	0	1728.78	Q9NV66;Q6NUM6;Q6NUM6-2	Q9NV66	675	689	TYW1;TYW1B	S-adenosyl-L-methionine-dependent tRNA 4-demethylwyosine synthase	yes	no	2	0.00013574	103.75					1		0	0	0	0	17646000	0	4241	1
18390	HCALSLVGEPIMYPEINR	K	F	18	0	2098.03	Q9NV66;Q6NUM6;Q6NUM6-2	Q9NV66	479	496	TYW1;TYW1B	S-adenosyl-L-methionine-dependent tRNA 4-demethylwyosine synthase	yes	no	3	0.090536	19.39					1		0	0	0	0	66928000	0	4241	2
22951	ISSFLVTNAQFPAEIR	K	N	16	0	1791.95	Q9NV66;Q6NUM6;Q6NUM6-2	Q9NV66	506	521	TYW1;TYW1B	S-adenosyl-L-methionine-dependent tRNA 4-demethylwyosine synthase	yes	no	2	0.00020603	99.671		1	1				0	11857000	13441000	0	0	0	4241	1
11850	ETMTNLHPK	R	I	9	0	1069.52	Q6IPR3;Q6IPR3-2	Q6IPR3	199	207	TYW3	tRNA wybutosine-synthesizing protein 3 homolog	yes	no	2	0.072888	35.872					1		0	0	0	0	9130800	0	2587	1
12858	FEPFVLHVQCR	K	Q	11	0	1430.71	Q6IPR3	Q6IPR3	100	110	TYW3	tRNA wybutosine-synthesizing protein 3 homolog	yes	yes	3	0.0058133	59.542					1		0	0	0	0	0	0	2587	1
38366	QLQDAQILHSMAIDSGFR	R	N	18	0	2029.01	Q6IPR3	Q6IPR3	111	128	TYW3	tRNA wybutosine-synthesizing protein 3 homolog	yes	yes	3	0.056451	38.577					1		0	0	0	0	27373000	0	2587	0
4485	AVIDLNNR	K	W	8	0	913.498	Q01081;P0DN76;Q01081-2;Q01081-4	Q01081	126	133	U2AF1	Splicing factor U2AF 35 kDa subunit	yes	no	2	0.00063821	126.24	1	1	1	1	1	1	167660000	135220000	156840000	221530000	224650000	205180000	793	6
15724	GGFCNFMHLKPISR	R	E	14	1	1662.81	Q01081;P0DN76;Q01081-2;Q01081-4	Q01081	166	179	U2AF1	Splicing factor U2AF 35 kDa subunit	yes	no	4	0.020725	47.037					1	1	0	0	0	0	17774000	16538000	793	1
35594	NPQNSSQSADGLR	R	C	13	0	1372.63	Q01081;P0DN76	Q01081	54	66	U2AF1	Splicing factor U2AF 35 kDa subunit	yes	no	2	4.524e-12	207.34	2	2	2	2	1	2	63657000	49840000	50077000	65357000	90721000	76307000	793	9
53736	WFNGQPIHAELSPVTDFR	R	E	18	0	2113.04	Q01081;P0DN76;Q01081-2;Q01081-4	Q01081	134	151	U2AF1	Splicing factor U2AF 35 kDa subunit	yes	no	2;3	5.5037e-45	274.24	2	1	2	3	1	3	111830000	17636000	33905000	172910000	68625000	56872000	793	12
54636	YGEVEEMNVCDNLGDHLVGNVYVK	K	F	24	0	2752.25	Q01081;P0DN76;Q01081-2;Q01081-4	Q01081	93	116	U2AF1	Splicing factor U2AF 35 kDa subunit	yes	no	3	1.749e-08	133.84	1			1	1	1	44499000	0	0	51574000	81269000	52136000	793	4
1208	AEYLASIFGTEK	M	D	12	0	1327.67	Q01081;P0DN76;Q01081-2;Q8WU68;Q8WU68-3;Q01081-3;Q8WU68-2	Q01081	2	13	U2AF1;U2AF1L4	Splicing factor U2AF 35 kDa subunit;Splicing factor U2AF 26 kDa subunit	yes	no	2	1.2375e-06	164.97	1	1	1	1	1	1	58841000	86675000	61559000	82039000	68995000	62208000	793	6
1209	AEYLASIFGTEKDK	M	V	14	1	1570.79	Q01081;P0DN76;Q01081-2;Q8WU68;Q8WU68-3;Q01081-3;Q8WU68-2	Q01081	2	15	U2AF1;U2AF1L4	Splicing factor U2AF 35 kDa subunit;Splicing factor U2AF 26 kDa subunit	yes	no	2	4.4243e-09	166.14		1	1	1	1	1	0	48807000	60504000	96453000	115630000	96899000	793	5
39601	QYEMGECTR	R	G	9	0	1172.46	Q01081;P0DN76;Q01081-2;Q01081-4;Q8WU68;Q8WU68-3	Q01081	157	165	U2AF1;U2AF1L4	Splicing factor U2AF 35 kDa subunit;Splicing factor U2AF 26 kDa subunit	yes	no	2	0.019629	60.828						1	0	0	0	0	0	13417000	793	0
2982	AMQAAGQIPATALLPTMTPDGLAVTPTPVPVVGSQMTR	K	Q	38	0	3787.97	P26368;P26368-2	P26368	109	146	U2AF2	Splicing factor U2AF 65 kDa subunit	yes	no	3;4	5.9744e-08	88.987	1			2	1	1	25044000	0	0	71021000	30514000	25529000	1018	5
10425	ELLTSFGPLK	K	A	10	0	1103.62	P26368;P26368-2	P26368	277	286	U2AF2	Splicing factor U2AF 65 kDa subunit	yes	no	2	0.015684	59.245		1	1				0	28730000	29177000	0	0	0	1018	0
26913	LFIGGLPNYLNDDQVK	K	E	16	0	1804.94	P26368;P26368-2	P26368	261	276	U2AF2	Splicing factor U2AF 65 kDa subunit	yes	no	2	0.072958	36.303			1				0	0	21605000	0	0	0	1018	1
27257	LGGLTQAPGNPVLAVQINQDK	R	N	21	0	2132.16	P26368;P26368-2	P26368	175	195	U2AF2	Splicing factor U2AF 65 kDa subunit	yes	no	2;3	3.8745e-15	175.98	1		2	1			25914000	0	37244000	22447000	0	0	1018	4
34365	NFAFLEFR	K	S	8	0	1042.52	P26368;P26368-2	P26368	196	203	U2AF2	Splicing factor U2AF 65 kDa subunit	yes	no	2	0.0028081	89.752	1	1	1	1	1	1	35131000	35045000	33632000	35218000	36580000	34282000	1018	4
40432	RPHDYQPLPGMSENPSVYVPGVVSTVVPDSAHK	R	L	33	1	3558.76	P26368;P26368-2	P26368	228	260	U2AF2	Splicing factor U2AF 65 kDa subunit	yes	no	4;5	1.2547e-07	123.73	1	1			1	1	43906000	30627000	0	0	43946000	40752000	1018	4
44930	SVDETTQAMAFDGIIFQGQSLK	R	I	22	0	2385.15	P26368;P26368-2	P26368	204	225	U2AF2	Splicing factor U2AF 65 kDa subunit	yes	no	2;3	4.8728e-31	233.62	1	2	2		1	1	32873000	42270000	46459000	0	38280000	0	1018	9
60	AAAEIYEEFLAAFEGSDGNK	K	V	20	0	2130.97	O15042;O15042-2	O15042	112	131	U2SURP	U2 snRNP-associated SURP motif-containing protein	yes	no	3	0.00050806	76.301				1			0	0	0	19103000	0	0	209	1
4590	AVPIPPHPIYIPPSMMEHTLPPPPSGLPFNAQPR	K	E	34	0	3694.92	O15042;O15042-2	O15042	355	388	U2SURP	U2 snRNP-associated SURP motif-containing protein	yes	no	4	1.3366e-05	82.157	1	1	1		1	1	41187000	42707000	44942000	0	48896000	43944000	209	13
6267	DKLEEILR	R	G	8	1	1014.57	O15042;O15042-2;O15042-3	O15042	540	547	U2SURP	U2 snRNP-associated SURP motif-containing protein	yes	no	2	0.081056	53.166					1		0	0	0	0	4601300000	0	209	1
9338	EGPMFEAMIMNR	R	E	12	0	1424.63	O15042;O15042-2;O15042-3	O15042	441	452	U2SURP	U2 snRNP-associated SURP motif-containing protein	yes	no	2	2.4249e-05	123.35	1	1	1	1	1	1	58254000	58943000	63420000	66111000	61927000	61473000	209	7
9737	EINNPMFR	R	F	8	0	1019.49	O15042;O15042-2;O15042-3	O15042	453	460	U2SURP	U2 snRNP-associated SURP motif-containing protein	yes	no	2	0.0017803	103.29			1	1	1	1	0	0	67139000	89098000	101130000	76924000	209	4
11551	ESLCDSPHQNLSR	R	P	13	0	1541.69	O15042;O15042-2	O15042	62	74	U2SURP	U2 snRNP-associated SURP motif-containing protein	yes	no	3	0.0077804	57.434	1			1		1	19202000	0	0	22274000	0	0	209	3
12860	FEPPQSDSDGQR	R	R	12	0	1361.58	O15042;O15042-2	O15042	231	242	U2SURP	U2 snRNP-associated SURP motif-containing protein	yes	no	2	0.00014279	102.06	1	1	1	1	1	1	24535000	20078000	14196000	18438000	27866000	23562000	209	7
13123	FGPLASVK	R	I	8	0	817.47	O15042;O15042-2	O15042	297	304	U2SURP	U2 snRNP-associated SURP motif-containing protein	yes	no	2	0.026708	52.716	1		1	1			860250000	0	914120000	1242900000	0	0	209	3
13512	FLFENQTPAHVYYR	R	W	14	0	1783.87	O15042;O15042-2;O15042-3	O15042	461	474	U2SURP	U2 snRNP-associated SURP motif-containing protein	yes	no	2;3	3.7797e-26	248.41	2	2	2	2	2	2	255010000	204730000	226570000	251110000	211640000	222740000	209	13
14033	FQDELESGK	K	R	9	0	1051.48	O15042;O15042-2;O15042-3	O15042	854	862	U2SURP	U2 snRNP-associated SURP motif-containing protein	yes	no	2	0.00012481	103.56		1					0	0	0	0	0	0	209	1
15908	GGVVNAAKEEHETDEK	R	R	16	1	1711.8	O15042;O15042-2	O15042	138	153	U2SURP	U2 snRNP-associated SURP motif-containing protein	yes	no	3	3.1617e-05	112.17	1	1	1				15451000	11258000	11141000	0	0	0	209	3
15909	GGVVNAAKEEHETDEKR	R	G	17	2	1867.9	O15042;O15042-2	O15042	138	154	U2SURP	U2 snRNP-associated SURP motif-containing protein	yes	no	4	6.3767e-05	102.78	1	1	1			1	25255000	16856000	16084000	0	0	20244000	209	4
23581	IYKPSSR	K	F	7	1	849.471	O15042;O15042-2	O15042	157	163	U2SURP	U2 snRNP-associated SURP motif-containing protein	yes	no	2	0.043627	64.776	1			1	1		26390000	0	0	29053000	31532000	0	209	3
24885	KPGQSFQEQVEHYR	K	D	14	1	1731.83	O15042;O15042-2;O15042-3	O15042	866	879	U2SURP	U2 snRNP-associated SURP motif-containing protein	yes	no	2;3	7.8228e-08	150.29	1	2	1	1	1		104330000	112210000	113770000	13271000	33956000	0	209	8
28214	LKNPNAPMLPPPK	R	N	13	1	1415.8	O15042;O15042-2	O15042	391	403	U2SURP	U2 snRNP-associated SURP motif-containing protein	yes	no	3	0.030204	40.725	1				1		29020000	0	0	0	37960000	0	209	2
30389	LQNIFLGLVNIIEEK	K	E	15	0	1742	O15042;O15042-2;O15042-3	O15042	671	685	U2SURP	U2 snRNP-associated SURP motif-containing protein	yes	no	2	1.7197e-06	136.38	1	1	1	1	1	1	35133000	42391000	28813000	40888000	64679000	52726000	209	6
32191	LYLVSDVLYNSSAK	R	V	14	0	1570.82	O15042;O15042-2;O15042-3	O15042	595	608	U2SURP	U2 snRNP-associated SURP motif-containing protein	yes	no	2	3.5718e-05	117.94	1	1	1	1	1	1	68497000	55530000	67548000	81539000	0	80882000	209	6
32236	LYSILQGDSPTK	K	W	12	0	1320.69	O15042;O15042-2;O15042-3	O15042	477	488	U2SURP	U2 snRNP-associated SURP motif-containing protein	yes	no	2	4.9885e-06	141.95	1	1	1	1	1	1	0	61011000	73490000	104260000	98573000	109190000	209	6
32936	MIEFVVR	R	E	7	0	892.484	O15042;O15042-2;O15042-3	O15042	434	440	U2SURP	U2 snRNP-associated SURP motif-containing protein	yes	no	2	0.009708	77.374	1	1	1	1	1	1	62142000	58029000	53894000	77907000	90254000	78746000	209	6
32977	MIMSFEMK	K	L	8	0	1015.45	O15042;O15042-2	O15042	342	349	U2SURP	U2 snRNP-associated SURP motif-containing protein	yes	no	2	0.0086938	61.999		1					0	39433000	0	0	0	0	209	1
35100	NLLALIHR	R	M	8	0	948.587	O15042;O15042-2;O15042-3	O15042	426	433	U2SURP	U2 snRNP-associated SURP motif-containing protein	yes	no	2	0.00027939	139.92	1	1	1	1	1	1	96535000	94951000	91585000	123010000	132030000	123230000	209	6
35582	NPPNQSSNERPPSLLVIETK	K	K	20	1	2219.15	O15042;O15042-2	O15042	169	188	U2SURP	U2 snRNP-associated SURP motif-containing protein	yes	no	3	0.00011455	85.231	1	1	1	1	1	1	120520000	209300000	164280000	136680000	97587000	140270000	209	7
37942	QIQEERDER	K	H	9	1	1201.57	O15042;O15042-2	O15042	213	221	U2SURP	U2 snRNP-associated SURP motif-containing protein	yes	no	2;3	0.0014248	101.41	2	2	2	1			7922300	18983000	9663400	858800	0	0	209	8
42733	SLDDDLDGVPLDATEDSK	K	K	18	0	1903.85	O15042;O15042-2;O15042-3	O15042	731	748	U2SURP	U2 snRNP-associated SURP motif-containing protein	yes	no	2	1.9807e-15	187.63	1	1		1	1	1	26003000	25803000	0	24297000	30397000	25351000	209	4
43346	SMDAPSRR	R	N	8	1	918.434	O15042;O15042-2	O15042	244	251	U2SURP	U2 snRNP-associated SURP motif-containing protein	yes	no	2	0.0055548	86.794		1					0	4168100	0	0	0	0	209	1
43524	SNLELFKEELK	K	Q	11	1	1348.72	O15042;O15042-2	O15042	202	212	U2SURP	U2 snRNP-associated SURP motif-containing protein	yes	no	2;3	0.00016104	94.767	1	1		1	1	1	40216000	0	0	42925000	40685000	54217000	209	5
44262	SSDVHSSGSSDAHMDASGPSDSDMPSR	R	T	27	0	2705.06	O15042;O15042-2	O15042	18	44	U2SURP	U2 snRNP-associated SURP motif-containing protein	yes	no	3;4	1.2407e-18	194.21	2	2	1		2	1	29355000	29826000	17208000	0	70903000	28859000	209	10
47276	TLSQAIVK	K	V	8	0	858.517	O15042;O15042-2	O15042	411	418	U2SURP	U2 snRNP-associated SURP motif-containing protein	yes	no	2	0.032023	62.464					1		0	0	0	0	42158000	0	209	0
49225	VANASYYR	K	K	8	0	942.456	O15042;O15042-2;O15042-3	O15042	609	616	U2SURP	U2 snRNP-associated SURP motif-containing protein	yes	no	2	0.001905	101.64	1	1	1	1	1	1	72696000	49488000	42046000	65817000	94184000	65159000	209	5
49265	VAPSKWEAVDESELEAQAVTTSK	K	W	23	1	2474.22	O15042;O15042-2;O15042-3	O15042	756	778	U2SURP	U2 snRNP-associated SURP motif-containing protein	yes	no	3	1.6982e-05	80.031	1	1	1	1	1		44642000	33357000	49519000	58354000	40887000	0	209	3
53204	VVIPTER	K	N	7	0	812.476	O15042;O15042-2	O15042	419	425	U2SURP	U2 snRNP-associated SURP motif-containing protein	yes	no	2	0.023822	57.463			1		1	1	0	0	84308000	0	91896000	84246000	209	3
53693	WEAVDESELEAQAVTTSK	K	W	18	0	1991.93	O15042;O15042-2;O15042-3	O15042	761	778	U2SURP	U2 snRNP-associated SURP motif-containing protein	yes	no	2	2.0101e-21	196.84	1	1			1	1	16019000	22165000	0	0	32589000	24567000	209	5
55594	YSEMSEEK	K	R	8	0	1001.4	O15042;O15042-2;O15042-3	O15042	833	840	U2SURP	U2 snRNP-associated SURP motif-containing protein	yes	no	2	0.0023144	96.253		1	1				0	4414100	2965000	0	0	0	209	2
55595	YSEMSEEKR	K	A	9	1	1157.5	O15042;O15042-2;O15042-3	O15042	833	841	U2SURP	U2 snRNP-associated SURP motif-containing protein	yes	no	2	4.0716e-05	127.56	1			1	2	1	11958000	0	0	9486000	0	14101000	209	5
1207	AEYISLAEHEAK	K	M	12	0	1359.67	Q9BZF9;Q9BZF9-2	Q9BZF9	920	931	UACA	Uveal autoantigen with coiled-coil domains and ankyrin repeats	yes	no	3	0.0098173	56.122		1	1				0	20614000	34629000	0	0	0	3880	2
9488	EHLTSEAASGNHR	K	L	13	0	1407.65	Q9BZF9;Q9BZF9-2	Q9BZF9	525	537	UACA	Uveal autoantigen with coiled-coil domains and ankyrin repeats	yes	no	2;3	1.6606e-06	137.4	1	1	1	2	2	1	0	0	1920800	7596400	12682000	8497400	3880	8
9508	EHQNIQDLEIENEDLKER	R	L	18	1	2251.07	Q9BZF9;Q9BZF9-2	Q9BZF9	292	309	UACA	Uveal autoantigen with coiled-coil domains and ankyrin repeats	yes	no	3	3.1288e-29	219.01	1		1	1		1	21463000	0	24095000	28995000	0	20547000	3880	4
9636	EIFTLQK	K	D	7	0	877.491	Q9BZF9;Q9BZF9-2	Q9BZF9	1036	1042	UACA	Uveal autoantigen with coiled-coil domains and ankyrin repeats	yes	no	2	0.046896	46.663				1	1	1	0	0	0	15139000	0	16832000	3880	3
20784	IGDNLDILTLLK	R	T	12	0	1326.78	Q9BZF9;Q9BZF9-2	Q9BZF9	242	253	UACA	Uveal autoantigen with coiled-coil domains and ankyrin repeats	yes	no	2	6.3057e-06	135.16			1		1	1	0	0	46062000	0	49138000	36350000	3880	3
23053	ITELLNDVER	K	L	10	0	1200.63	Q9BZF9;Q9BZF9-2	Q9BZF9	1321	1330	UACA	Uveal autoantigen with coiled-coil domains and ankyrin repeats	yes	no	2	5.3704e-05	136.57				1	1		0	0	0	28651000	30904000	0	3880	4
25399	KVTEMEGQAK	R	E	10	1	1119.56	Q9BZF9;Q9BZF9-2	Q9BZF9	608	617	UACA	Uveal autoantigen with coiled-coil domains and ankyrin repeats	yes	no	2	0.037164	55.461		1					0	4848400	0	0	0	0	3880	1
25782	LALSIPAEK	K	F	9	0	940.559	Q9BZF9;Q9BZF9-2	Q9BZF9	623	631	UACA	Uveal autoantigen with coiled-coil domains and ankyrin repeats	yes	no	2	0.06018	49.423						1	0	0	0	0	0	13503000	3880	0
25878	LAQHVKPEEHEQVK	K	S	14	1	1670.87	Q9BZF9;Q9BZF9-2	Q9BZF9	678	691	UACA	Uveal autoantigen with coiled-coil domains and ankyrin repeats	yes	no	3	0.0021601	66.989					1		0	0	0	0	18222000	0	3880	1
27652	LHQLLENQK	K	N	9	0	1121.62	Q9BZF9;Q9BZF9-2	Q9BZF9	1152	1160	UACA	Uveal autoantigen with coiled-coil domains and ankyrin repeats	yes	no	2	0.0002575	111.74			1				0	0	8244600	0	0	0	3880	1
33320	MMSNQYVPVK	K	T	10	0	1195.57	Q9BZF9;Q9BZF9-2	Q9BZF9	854	863	UACA	Uveal autoantigen with coiled-coil domains and ankyrin repeats	yes	no	2	0.04327	45.738		1					0	14935000	0	0	0	0	3880	1
33657	MSSLSQSMR	K	K	9	0	1025.46	Q9BZF9;Q9BZF9-2	Q9BZF9	932	940	UACA	Uveal autoantigen with coiled-coil domains and ankyrin repeats	yes	no	2	0.065612	37.153				1			0	0	0	11575000	0	0	3880	1
34996	NLENTQNQIK	R	A	10	0	1200.61	Q9BZF9;Q9BZF9-2	Q9BZF9	910	919	UACA	Uveal autoantigen with coiled-coil domains and ankyrin repeats	yes	no	2	6.0882e-05	130.28	1				1	1	18162000	0	0	0	0	19401000	3880	1
37322	QDVPGPASSGAAAASAHAADWNK	R	Y	23	0	2178.01	Q9BZF9	Q9BZF9	11	33	UACA	Uveal autoantigen with coiled-coil domains and ankyrin repeats	yes	yes	3	1.0072e-05	104.67		1	1				0	11124000	18830000	0	0	0	3880	2
39161	QSQLIDTLQHQVK	R	S	13	0	1536.83	Q9BZF9;Q9BZF9-2	Q9BZF9	1352	1364	UACA	Uveal autoantigen with coiled-coil domains and ankyrin repeats	yes	no	3	0.031908	38.799			1				0	0	37211000	0	0	0	3880	1
39331	QTSEILAVQNLLQK	K	Q	14	0	1583.89	Q9BZF9;Q9BZF9-2	Q9BZF9	1096	1109	UACA	Uveal autoantigen with coiled-coil domains and ankyrin repeats	yes	no	2	2.0908e-12	170.89					1		0	0	0	0	0	0	3880	1
40584	RQDVPGPASSGAAAASAHAADWNK	R	Y	24	1	2334.11	Q9BZF9	Q9BZF9	10	33	UACA	Uveal autoantigen with coiled-coil domains and ankyrin repeats	yes	yes	3	4.6455e-07	121.58	1	1	1		1	1	15285000	14516000	12812000	0	20454000	17338000	3880	5
41277	SDLETQISSLNEK	K	L	13	0	1462.72	Q9BZF9;Q9BZF9-2	Q9BZF9	1234	1246	UACA	Uveal autoantigen with coiled-coil domains and ankyrin repeats	yes	no	2	2.4104e-06	141.44	1	1				1	19453000	26750000	0	0	0	22856000	3880	2
44426	SSLSNEVNEK	K	A	10	0	1105.53	Q9BZF9;Q9BZF9-2	Q9BZF9	637	646	UACA	Uveal autoantigen with coiled-coil domains and ankyrin repeats	yes	no	2	0.03542	49.06				1			0	0	0	14780000	0	0	3880	1
46551	THLLSAAQGHMDEDVQEALLQIIQMR	R	Q	26	0	2946.47	Q9BZF9;Q9BZF9-2	Q9BZF9	1386	1411	UACA	Uveal autoantigen with coiled-coil domains and ankyrin repeats	yes	no	4	0.00014742	73.696		1					0	15365000	0	0	0	0	3880	1
47709	TPLVLATQMSR	R	P	11	0	1215.66	Q9BZF9;Q9BZF9-2	Q9BZF9	169	179	UACA	Uveal autoantigen with coiled-coil domains and ankyrin repeats	yes	no	2	0.053092	41.117		1					0	18715000	0	0	0	0	3880	1
52233	VQDSNAEILANYR	K	K	13	0	1491.73	Q9BZF9;Q9BZF9-2	Q9BZF9	942	954	UACA	Uveal autoantigen with coiled-coil domains and ankyrin repeats	yes	no	2	4.4766e-05	114.86	1	1					14534000	10010000	0	0	0	0	3880	3
54542	YFESDHLGSGSHFSNR	K	K	16	0	1838.8	Q9BZF9;Q9BZF9-2	Q9BZF9	375	390	UACA	Uveal autoantigen with coiled-coil domains and ankyrin repeats	yes	no	2	0.0082708	71.548	1						0	0	0	0	0	0	3880	1
1852	AIEGFNQSSHQK	K	N	12	0	1344.64	Q16222;Q16222-2;Q16222-3	Q16222	52	63	UAP1	UDP-N-acetylhexosamine pyrophosphorylase;UDP-N-acetylgalactosamine pyrophosphorylase;UDP-N-acetylglucosamine pyrophosphorylase	yes	no	2	0.0039662	65.933					1		0	0	0	0	8623400	0	2279	1
2189	ALAAQNIVEDMEQR	R	G	14	0	1586.77	Q16222;Q16222-2;Q16222-3	Q16222	229	242	UAP1	UDP-N-acetylhexosamine pyrophosphorylase;UDP-N-acetylgalactosamine pyrophosphorylase;UDP-N-acetylglucosamine pyrophosphorylase	yes	no	2	1.093e-14	213.34	1	1	1	1	1	1	34766000	26271000	27891000	47079000	48114000	47151000	2279	7
7950	DVVNVYEPQLQHHVAQK	R	K	17	0	2003.02	Q16222;Q16222-2;Q16222-3	Q16222	340	356	UAP1	UDP-N-acetylhexosamine pyrophosphorylase;UDP-N-acetylgalactosamine pyrophosphorylase;UDP-N-acetylglucosamine pyrophosphorylase	yes	no	3	0.099515	14.159		1					0	15869000	0	0	0	0	2279	1
10990	ENVIFFQQGMLPAMSFDGK	K	I	19	0	2158.02	Q16222;Q16222-2;Q16222-3	Q16222	189	207	UAP1	UDP-N-acetylhexosamine pyrophosphorylase;UDP-N-acetylgalactosamine pyrophosphorylase;UDP-N-acetylglucosamine pyrophosphorylase	yes	no	2	0.0034399	67.102					1		0	0	0	0	11766000	0	2279	0
14569	FVFDIFQFAK	K	K	10	0	1260.65	Q16222;Q16222-2;Q16222-3	Q16222	381	390	UAP1	UDP-N-acetylhexosamine pyrophosphorylase;UDP-N-acetylgalactosamine pyrophosphorylase;UDP-N-acetylglucosamine pyrophosphorylase	yes	no	2	0.00043705	89.698	1			1			13968000	0	0	17493000	0	0	2279	2
49357	VAVLLLAGGQGTR	K	L	13	0	1253.75	Q16222;Q16222-2;Q16222-3;Q3KQV9	Q16222	103	115	UAP1;UAP1L1	UDP-N-acetylhexosamine pyrophosphorylase;UDP-N-acetylgalactosamine pyrophosphorylase;UDP-N-acetylglucosamine pyrophosphorylase;UDP-N-acetylhexosamine pyrophosphorylase-like protein 1	yes	no	2	0.00028171	94.297	1		1	1	1	1	28142000	0	18910000	42392000	33323000	32971000	2279	5
574	AAVATFLQSVQVPEFTPK	R	S	18	0	1932.04	P22314-2;P22314	P22314-2	745	762	UBA1	Ubiquitin-like modifier-activating enzyme 1	yes	no	2;3	1.1334e-21	215.51	2	2	2	2	2	2	315930000	230090000	309300000	462790000	375070000	368710000	966	12
1086	AENYDIPSADR	R	H	11	0	1249.56	P22314-2;P22314	P22314-2	830	840	UBA1	Ubiquitin-like modifier-activating enzyme 1	yes	no	2	0.00075033	82.749	1	1	1	1	1	1	185430000	142540000	183410000	218680000	242280000	192600000	966	6
2158	AKNGSEADIDEGLYSR	M	Q	16	1	1723.8	P22314-2	P22314-2	2	17	UBA1	Ubiquitin-like modifier-activating enzyme 1	yes	yes	2	0.026415	52.265			1				0	0	9691500	0	0	0	966	0
2647	ALPAVQQNNLDEDLIR	R	K	16	0	1807.94	P22314-2;P22314	P22314-2	329	344	UBA1	Ubiquitin-like modifier-activating enzyme 1	yes	no	2;3	1.3156e-23	224.42	1	2	2	1		2	191570000	191420000	199940000	29219000	0	271270000	966	8
2648	ALPAVQQNNLDEDLIRK	R	L	17	1	1936.04	P22314-2;P22314	P22314-2	329	345	UBA1	Ubiquitin-like modifier-activating enzyme 1	yes	no	2;3	2.4994e-14	190.46	2		1	1	2	1	185280000	0	19724000	33782000	207580000	28201000	966	8
4191	ATLPSPDKLPGFK	K	M	13	1	1369.76	P22314-2;P22314	P22314-2	791	803	UBA1	Ubiquitin-like modifier-activating enzyme 1	yes	no	2;3	0.011656	66.55	1	2	2	2	2	1	91144000	97234000	109360000	147880000	135700000	97092000	966	10
4692	AVTLHDQGTAQWADLSSQFYLR	K	E	22	0	2506.22	P22314-2;P22314	P22314-2	58	79	UBA1	Ubiquitin-like modifier-activating enzyme 1	yes	no	2;3	2.0207e-140	413.31	1	2	2	2	2	3	282850000	253390000	292260000	315400000	395280000	318840000	966	15
4693	AVTLHDQGTAQWADLSSQFYLREEDIGK	K	N	28	1	3177.54	P22314-2;P22314	P22314-2	58	85	UBA1	Ubiquitin-like modifier-activating enzyme 1	yes	no	4	8.9058e-05	81.534	1		1	1	1		103040000	0	119000000	153530000	75812000	0	966	4
5506	DEFEGLFK	R	Q	8	0	983.46	P22314-2;P22314	P22314-2	610	617	UBA1	Ubiquitin-like modifier-activating enzyme 1	yes	no	2	0.0043761	79.597	1	1	1	1	1	1	105600000	76937000	92607000	161850000	131070000	135590000	966	7
6972	DNPGVVTCLDEAR	K	H	13	0	1444.66	P22314-2;P22314	P22314-2	187	199	UBA1	Ubiquitin-like modifier-activating enzyme 1	yes	no	2	3.4655e-09	192.14		1		1	1	1	0	13887000	0	108950000	103840000	117850000	966	5
12902	FEVQGLQPNGEEMTLK	R	Q	16	0	1818.88	P22314-2;P22314	P22314-2	918	933	UBA1	Ubiquitin-like modifier-activating enzyme 1	yes	no	2	1.5212e-14	192.86	1	2	1	1	1	2	25536000	62712000	41859000	30930000	92480000	89312000	966	8
16959	GNVQVVIPFLTESYSSSQDPPEK	K	S	23	0	2520.24	P22314-2;P22314	P22314-2	565	587	UBA1	Ubiquitin-like modifier-activating enzyme 1	yes	no	2;3	4.8227e-12	172.91	1	1	2	2	2	1	34119000	21393000	77920000	133190000	131590000	59011000	966	11
18643	HGFESGDFVSFSEVQGMVELNGNQPMEIK	R	V	29	0	3211.46	P22314-2;P22314	P22314-2	200	228	UBA1	Ubiquitin-like modifier-activating enzyme 1	yes	no	3	2.8127e-14	152.88	1	1	1			1	20840000	23377000	27071000	0	0	26972000	966	6
19433	HQYYNQEWTLWDR	R	F	13	0	1837.82	P22314-2;P22314	P22314-2	905	917	UBA1	Ubiquitin-like modifier-activating enzyme 1	yes	no	2;3	2.3754e-07	168.02				1	2	1	0	0	0	32575000	58240000	25928000	966	5
19434	HQYYNQEWTLWDRFEVQGLQPNGEEMTLK	R	Q	29	1	3638.69	P22314-2;P22314	P22314-2	905	933	UBA1	Ubiquitin-like modifier-activating enzyme 1	yes	no	4	1.29e-05	101.43	1	1	1	1	1	1	28636000	25888000	35529000	37631000	39333000	33493000	966	7
21077	IHVSDQELQSANASVDDSR	K	L	19	0	2069.96	P22314-2;P22314	P22314-2	767	785	UBA1	Ubiquitin-like modifier-activating enzyme 1	yes	no	2	2.5553e-27	218.78			1				0	0	0	0	0	0	966	1
21078	IHVSDQELQSANASVDDSRLEELK	K	A	24	1	2682.31	P22314-2;P22314	P22314-2	767	790	UBA1	Ubiquitin-like modifier-activating enzyme 1	yes	no	3;4	5.5015e-42	242.9	1		1	2	1	2	174850000	0	181300000	463160000	240460000	427710000	966	7
23536	IYDDDFFQNLDGVANALDNVDAR	R	M	23	0	2599.18	P22314-2;P22314	P22314-2	519	541	UBA1	Ubiquitin-like modifier-activating enzyme 1	yes	no	2;3	3.5414e-63	296.52	2	1	2	2	2	3	111080000	35623000	85215000	199900000	223340000	156380000	966	13
24918	KPLLESGTLGTK	R	G	12	1	1242.72	P22314-2;P22314	P22314-2	553	564	UBA1	Ubiquitin-like modifier-activating enzyme 1	yes	no	2;3	5.833e-06	151.26	2	2	1	1	2	2	316860000	187340000	97155000	295210000	473840000	465350000	966	10
25620	LAELNSYVPVTAYTGPLVEDFLSGFQVVVLTNTPLEDQLR	R	V	40	0	4407.29	P22314-2;P22314	P22314-2	95	134	UBA1	Ubiquitin-like modifier-activating enzyme 1	yes	no	4	3.3688e-06	80.048				1	1	1	0	0	0	39361000	47307000	38714000	966	3
25704	LAGTQPLEVLEAVQR	R	S	15	0	1622.9	P22314-2;P22314	P22314-2	639	653	UBA1	Ubiquitin-like modifier-activating enzyme 1	yes	no	2;3	1.4299e-14	198.81	2	2	2	2	2	2	341450000	239620000	385540000	483130000	511700000	471820000	966	12
26312	LDQPMTEIVSR	R	V	11	0	1287.65	P22314-2;P22314	P22314-2	971	981	UBA1	Ubiquitin-like modifier-activating enzyme 1	yes	no	2	2.664e-05	127.76		1	1	1	1		0	125870000	0	232140000	0	0	966	4
28258	LKSDTAAAAVR	K	Q	11	1	1101.61	P22314-2;P22314	P22314-2	487	497	UBA1	Ubiquitin-like modifier-activating enzyme 1	yes	no	2	0.00086225	94.692	1	1	1	1	1	1	38595000	31253000	43203000	63740000	55275000	44577000	966	6
30539	LQTSSVLVSGLR	R	G	12	0	1258.72	P22314-2;P22314	P22314-2	30	41	UBA1	Ubiquitin-like modifier-activating enzyme 1	yes	no	2	2.6545e-06	155.06	1	1	1	1	1	1	233740000	207800000	247460000	301810000	299600000	271680000	966	6
33917	MYPIDFEKDDDSNFHMDFIVAASNLR	K	A	26	1	3089.39	P22314-2;P22314	P22314-2	804	829	UBA1	Ubiquitin-like modifier-activating enzyme 1	yes	no	3;4	8.8003e-07	116.65	2	2	2	2	1	2	71072000	67934000	79987000	109480000	80761000	90980000	966	11
34254	NEEDAAELVALAQAVNAR	R	A	18	0	1882.94	P22314-2;P22314	P22314-2	311	328	UBA1	Ubiquitin-like modifier-activating enzyme 1	yes	no	2;3	4.5573e-81	343.38	2	2	2	2	2	2	301540000	242220000	300970000	483790000	512650000	398210000	966	13
34444	NFPNAIEHTLQWAR	K	D	14	0	1695.85	P22314-2;P22314	P22314-2	596	609	UBA1	Ubiquitin-like modifier-activating enzyme 1	yes	no	2;3	1.9891e-09	169.65	2	2	2	2	2	2	190850000	144340000	168660000	310770000	258230000	246380000	966	13
34510	NGFLNLALPFFGFSEPLAAPR	K	H	21	0	2277.19	P22314-2;P22314	P22314-2	884	904	UBA1	Ubiquitin-like modifier-activating enzyme 1	yes	no	2;3	1.2591e-40	241.42	4	3	4	3	4	3	201810000	136710000	235410000	221160000	288710000	209030000	966	21
34567	NGSEADIDEGLYSR	K	Q	14	0	1524.67	P22314-2;P22314	P22314-2	4	17	UBA1	Ubiquitin-like modifier-activating enzyme 1	yes	no	2	1.029e-14	213.63	2		2	2	2	3	111960000	0	44006000	86692000	73947000	141630000	966	11
34728	NIILGGVK	K	A	8	0	812.512	P22314-2;P22314	P22314-2	50	57	UBA1	Ubiquitin-like modifier-activating enzyme 1	yes	no	2	0.028515	51.787		1	1	1	1	1	0	132150000	172610000	217260000	222850000	183270000	966	5
35777	NRAEVSQPR	K	L	9	1	1055.55	P22314-2;P22314	P22314-2	86	94	UBA1	Ubiquitin-like modifier-activating enzyme 1	yes	no	2	0.067776	54.066	1			1			2007300	0	0	1604500	0	0	966	1
37571	QFLDYFK	K	T	7	0	959.475	P22314-2;P22314	P22314-2	934	940	UBA1	Ubiquitin-like modifier-activating enzyme 1	yes	no	2	0.047222	46.663	1	1	1	1		1	0	55680000	0	111020000	0	0	966	5
37574	QFLFRPWDVTK	R	L	11	1	1435.76	P22314-2;P22314	P22314-2	476	486	UBA1	Ubiquitin-like modifier-activating enzyme 1	yes	no	2;3	6.6678e-07	187.99	2	1	1	1		2	405720000	180110000	215260000	353880000	0	509410000	966	9
38276	QLLHNFPPDQLTSSGAPFWSGPK	R	R	23	0	2523.25	P22314-2;P22314	P22314-2	684	706	UBA1	Ubiquitin-like modifier-activating enzyme 1	yes	no	3	8.7613e-06	105.46	1	1	2	1	1	2	15841000	18719000	15751000	14735000	25777000	44309000	966	8
38519	QLYVLGHEAMK	R	R	11	0	1287.66	P22314-2;P22314	P22314-2	18	28	UBA1	Ubiquitin-like modifier-activating enzyme 1	yes	no	2;3	0.00020519	98.943	2	2	2			2	113800000	75275000	128080000	0	0	83792000	966	8
38568	QMNPHIR	R	V	7	0	894.449	P22314-2;P22314	P22314-2	498	504	UBA1	Ubiquitin-like modifier-activating enzyme 1	yes	no	2	0.029676	54.525	1	1	1	1	1	1	17968000	10837000	21864000	40695000	39357000	35058000	966	6
38687	QPAENVNQYLTDPK	K	F	14	0	1615.78	P22314-2;P22314	P22314-2	618	631	UBA1	Ubiquitin-like modifier-activating enzyme 1	yes	no	2	0.00031706	93.839	1	1	1	1	1		179080000	177850000	185640000	257450000	232580000	0	966	6
40295	RLQTSSVLVSGLR	K	G	13	1	1414.83	P22314-2;P22314	P22314-2	29	41	UBA1	Ubiquitin-like modifier-activating enzyme 1	yes	no	3	0.059684	40.025		1	1	1	1	1	0	12463000	0	37472000	20797000	28692000	966	1
43269	SLVASLAEPDFVVTDFAK	K	F	18	0	1907.99	P22314-2;P22314	P22314-2	265	282	UBA1	Ubiquitin-like modifier-activating enzyme 1	yes	no	2;3	3.6009e-36	243.37	1	2	2	2	1	2	336200000	316950000	335600000	489470000	466370000	470060000	966	8
50205	VGEFCHNR	R	G	8	0	1017.45	P22314-2;P22314	P22314-2	135	142	UBA1	Ubiquitin-like modifier-activating enzyme 1	yes	no	2	0.002645	91.9	1			1		1	31221000	0	0	38260000	0	44426000	966	3
54348	YDGQVAVFGSDLQEK	R	L	15	0	1654.78	P22314-2;P22314	P22314-2	411	425	UBA1	Ubiquitin-like modifier-activating enzyme 1	yes	no	2	6.1901e-15	209.84	1	1	1	1	1	1	201550000	146020000	192190000	238590000	280600000	228740000	966	6
54569	YFLVGAGAIGCELLK	K	N	15	0	1609.85	P22314-2;P22314	P22314-2	431	445	UBA1	Ubiquitin-like modifier-activating enzyme 1	yes	no	2	3.2242e-05	119.76	1			1	1	1	67417000	0	0	85531000	93912000	84178000	966	4
803	ADPEAAWEPTEAEAR	R	A	15	0	1641.73	Q9UBT2;Q9UBT2-2	Q9UBT2	211	225	UBA2	SUMO-activating enzyme subunit 2	yes	no	2	0.00091317	82.362	1						11702000	0	0	0	0	0	4439	1
3059	ANIVAYHDSIMNPDYNVEFFR	K	Q	21	0	2514.16	Q9UBT2	Q9UBT2	87	107	UBA2	SUMO-activating enzyme subunit 2	yes	yes	3	2.2911e-05	105.38			1				0	0	15143000	0	0	0	4439	1
30769	LSEFGIR	K	N	7	0	820.444	Q9UBT2;Q9UBT2-2	Q9UBT2	506	512	UBA2	SUMO-activating enzyme subunit 2	yes	no	2	0.018055	60.358		1	1	1	1	1	0	19924000	18040000	23474000	14250000	18466000	4439	5
11278	EQPFGEGVPLDGDDPEHIQWIFQK	K	S	24	0	2780.31	Q8TBC4;Q8TBC4-2	Q8TBC4	261	284	UBA3	NEDD8-activating enzyme E1 catalytic subunit	yes	no	3	0.0079413	48.872				1	1	1	0	0	0	36064000	34317000	31087000	3158	3
37886	QIHVIDMDTIDVSNLNR	R	Q	17	0	1981.99	Q8TBC4;Q8TBC4-2	Q8TBC4	95	111	UBA3	NEDD8-activating enzyme E1 catalytic subunit	yes	no	3	3.5412e-10	164.41	1		1	1		1	30778000	0	21383000	27757000	0	23713000	3158	4
43628	SPAITATLEGK	K	N	11	0	1086.59	Q8TBC4;Q8TBC4-2	Q8TBC4	399	409	UBA3	NEDD8-activating enzyme E1 catalytic subunit	yes	no	2	0.013297	58.37		1			1		0	17450000	0	0	29631000	0	3158	0
47366	TLYLQSVTSIEER	R	T	13	0	1537.8	Q8TBC4;Q8TBC4-2	Q8TBC4	412	424	UBA3	NEDD8-activating enzyme E1 catalytic subunit	yes	no	2	4.5725e-07	162.36		1					0	10245000	0	0	0	0	3158	1
51575	VLVIGAGGLGCELLK	K	N	15	0	1497.86	Q8TBC4;Q8TBC4-2	Q8TBC4	72	86	UBA3	NEDD8-activating enzyme E1 catalytic subunit	yes	no	2	0.0082352	62.408						1	0	0	0	0	0	8553700	3158	0
22902	ISNGGLEEGKPVDLVLSCVDNFEAR	R	M	25	1	2717.33	Q9GZZ9;Q9GZZ9-2	Q9GZZ9	164	188	UBA5	Ubiquitin-like modifier-activating enzyme 5	yes	no	3	7.538e-05	80.355					1	1	0	0	0	0	40172000	31408000	3926	1
25017	KQEDSVTELTVEDSGESLEDLMAK	K	M	24	1	2652.23	Q9GZZ9;Q9GZZ9-2	Q9GZZ9	377	400	UBA5	Ubiquitin-like modifier-activating enzyme 5	yes	no	3	6.5686e-07	118.37		1	1	1	1	1	0	33159000	43227000	78169000	60659000	71683000	3926	2
28773	LLLFDYDKVELANMNR	K	L	16	1	1953	Q9GZZ9;Q9GZZ9-2	Q9GZZ9	100	115	UBA5	Ubiquitin-like modifier-activating enzyme 5	yes	no	2;3	5.1267e-09	160.52	1	1	1	1	1	2	68774000	34233000	70511000	96648000	70428000	101530000	3926	8
33654	MSSEVVDSNPYSR	K	L	13	0	1469.65	Q9GZZ9	Q9GZZ9	43	55	UBA5	Ubiquitin-like modifier-activating enzyme 5	yes	yes	2	3.285e-06	135.8			1	1	1	1	0	0	0	35610000	42303000	37058000	3926	4
34460	NFSGPVPDLPEGITVAYTIPK	K	K	21	0	2214.16	Q9GZZ9;Q9GZZ9-2	Q9GZZ9	356	376	UBA5	Ubiquitin-like modifier-activating enzyme 5	yes	no	2	0.027141	46.66			1	1	1	1	0	0	20434000	20929000	30038000	26014000	3926	3
34782	NINPDVLFEVHNYNITTVENFQHFMDR	R	I	27	0	3305.56	Q9GZZ9;Q9GZZ9-2	Q9GZZ9	137	163	UBA5	Ubiquitin-like modifier-activating enzyme 5	yes	no	4	1.1625e-09	144.01	1	1	1	1	1	1	97550000	81396000	98491000	184600000	156230000	158270000	3926	7
52195	VQAAEHTLR	K	N	9	0	1023.55	Q9GZZ9;Q9GZZ9-2	Q9GZZ9	128	136	UBA5	Ubiquitin-like modifier-activating enzyme 5	yes	no	2	0.00026288	111.17	1			1	1	1	11496000	0	0	22197000	31172000	33018000	3926	4
4982	CGHTNNLRPK	K	K	10	1	1195.59	P62987	P62987	115	124	UBA52	Ubiquitin-60S ribosomal protein L40;Ubiquitin;60S ribosomal protein L40	yes	yes	2	0.00042233	104.2					1		0	0	0	0	3144700	0	1658	2
2716	ALQLLHCFPLDIR	K	L	13	0	1594.87	A0AVT1;A0AVT1-2	A0AVT1	715	727	UBA6	Ubiquitin-like modifier-activating enzyme 6	yes	no	3	0.020262	47.201	1						23563000	0	0	0	0	0	2	1
5015	CLANLRPLLDSGTMGTK	R	G	17	1	1845.94	A0AVT1;A0AVT1-2	A0AVT1	581	597	UBA6	Ubiquitin-like modifier-activating enzyme 6	yes	no	3	0.019087	49.224					1		0	0	0	0	38490000	0	2	1
6245	DKFESSFSHKPSLFNK	R	F	16	2	1896.94	A0AVT1;A0AVT1-2	A0AVT1	643	658	UBA6	Ubiquitin-like modifier-activating enzyme 6	yes	no	3;4	0.00042164	86.378		1	1	1	1	1	0	70501000	62936000	47530000	55144000	49110000	2	5
8602	EDFTLLDFINAVK	K	E	13	0	1523.79	A0AVT1;A0AVT1-2	A0AVT1	964	976	UBA6	Ubiquitin-like modifier-activating enzyme 6	yes	no	2	0.041555	50.791					1		0	0	0	0	52320000	0	2	0
9630	EIFISNITQANPGIVTCLENHPHK	K	L	24	0	2731.38	A0AVT1;A0AVT1-3;A0AVT1-4	A0AVT1	215	238	UBA6	Ubiquitin-like modifier-activating enzyme 6	yes	no	3	8.4731e-07	114.84				1	1	1	0	0	0	26102000	34108000	39773000	2	4
12703	FDLNEPLHLSFLQNAAK	K	L	17	0	1956.01	A0AVT1;A0AVT1-2	A0AVT1	747	763	UBA6	Ubiquitin-like modifier-activating enzyme 6	yes	no	2;3	3.6489e-05	115.1	1	2	1	1	1		89937000	114320000	82675000	100260000	120390000	0	2	6
13364	FISADVHGIWSR	K	L	12	0	1386.7	A0AVT1;A0AVT1-3;A0AVT1-4	A0AVT1	183	194	UBA6	Ubiquitin-like modifier-activating enzyme 6	yes	no	2;3	0.0022078	65.563	2		1		1		144050000	0	72860000	0	73756000	0	2	3
14725	FWQTYSSAEEVLQK	K	I	14	0	1714.82	A0AVT1;A0AVT1-2	A0AVT1	659	672	UBA6	Ubiquitin-like modifier-activating enzyme 6	yes	no	2	1.8258e-07	149.96	1	1	1	1	1	1	38905000	56162000	58350000	54697000	71413000	46524000	2	5
15999	GHTEVIVPHLTESYNSHRDPPEEEIPFCTLK	K	S	31	1	3630.74	A0AVT1;A0AVT1-2	A0AVT1	598	628	UBA6	Ubiquitin-like modifier-activating enzyme 6	yes	no	5	0.059622	26.995	1						42972000	0	0	0	0	0	2	1
16800	GMITVTDPDLIEK	K	S	13	0	1430.73	A0AVT1;A0AVT1-2	A0AVT1	491	503	UBA6	Ubiquitin-like modifier-activating enzyme 6	yes	no	2	6.2454e-05	108.7	1	1	1	1		1	70403000	57022000	66905000	68705000	0	75718000	2	5
18770	HIAELNPYVHVTSSSVPFNETTDLSFLDK	K	Y	29	0	3259.6	A0AVT1;A0AVT1-3;A0AVT1-4	A0AVT1	125	153	UBA6	Ubiquitin-like modifier-activating enzyme 6	yes	no	4	1.6824e-05	99.34	1		1	1			29203000	0	26845000	45136000	0	0	2	3
21268	IIPAIATTTATVSGLVALEMIK	K	V	22	0	2212.28	A0AVT1;A0AVT1-2	A0AVT1	890	911	UBA6	Ubiquitin-like modifier-activating enzyme 6	yes	no	3	0.0010925	61.511	1	1					37258000	32548000	0	0	0	0	2	2
22487	IQEFKPSNK	K	V	9	1	1089.58	A0AVT1;A0AVT1-2	A0AVT1	792	800	UBA6	Ubiquitin-like modifier-activating enzyme 6	yes	no	2	0.0027417	86.67	1			1		1	29257000	0	0	38960000	0	0	2	3
22639	IQSGHSLEGCFQVIK	K	L	15	0	1701.85	A0AVT1;A0AVT1-2	A0AVT1	673	687	UBA6	Ubiquitin-like modifier-activating enzyme 6	yes	no	3	0.076781	33.301					1		0	0	0	0	66264000	0	2	0
24843	KPDHVPISSEDER	R	N	13	1	1507.73	A0AVT1;A0AVT1-2	A0AVT1	810	822	UBA6	Ubiquitin-like modifier-activating enzyme 6	yes	no	2;3	7.3144e-05	116.55	2	2	2	2	2	2	50423000	30742000	39220000	68898000	79413000	61362000	2	12
24937	KPNVGCQQDSEELLK	R	L	15	1	1743.85	A0AVT1;A0AVT1-3	A0AVT1	342	356	UBA6	Ubiquitin-like modifier-activating enzyme 6	yes	no	2;3	8.4098e-09	155.98				1	2		0	0	0	0	45696000	0	2	3
26760	LETGQFLTFR	K	E	10	0	1210.63	A0AVT1;A0AVT1-3;A0AVT1-4	A0AVT1	239	248	UBA6	Ubiquitin-like modifier-activating enzyme 6	yes	no	2	5.1835e-05	141.48	1	1	1	1	1	1	85453000	56566000	70844000	93841000	87477000	63781000	2	6
28103	LKDGSLFWQSPK	R	R	12	1	1404.74	A0AVT1;A0AVT1-2	A0AVT1	728	739	UBA6	Ubiquitin-like modifier-activating enzyme 6	yes	no	3	0.024994	45.28				1			0	0	0	28789000	0	0	2	1
33281	MLYVPVMPGHAK	K	R	12	0	1341.69	A0AVT1;A0AVT1-2	A0AVT1	992	1003	UBA6	Ubiquitin-like modifier-activating enzyme 6	yes	no	2;3	0.0076998	59.8	2	1	1	1	1	1	73685000	56776000	77276000	42261000	65384000	42001000	2	6
33920	MYSIEPADR	K	F	9	0	1080.49	A0AVT1;A0AVT1-2	A0AVT1	872	880	UBA6	Ubiquitin-like modifier-activating enzyme 6	yes	no	2	0.0011399	97.093				1	1	1	0	0	0	51941000	69069000	56316000	2	3
34001	NAIFQLEK	R	A	8	0	961.523	A0AVT1;A0AVT1-2	A0AVT1	823	830	UBA6	Ubiquitin-like modifier-activating enzyme 6	yes	no	1;2	0.0036633	77.058	1	1	1	1	1		8763600	47737000	52962000	0	74181000	0	2	4
34366	NFALLGVGTSK	K	E	11	0	1105.61	A0AVT1;A0AVT1-2	A0AVT1	478	488	UBA6	Ubiquitin-like modifier-activating enzyme 6	yes	no	2	9.7658e-05	126.31	1		1	1	1	1	0	0	0	0	0	0	2	5
34533	NGISFTIWDR	R	W	10	0	1207.6	A0AVT1;A0AVT1-2	A0AVT1	948	957	UBA6	Ubiquitin-like modifier-activating enzyme 6	yes	no	2	0.00057023	96.331					2	1	0	0	0	0	7655000	0	2	3
35188	NLPIMSTASVEIDDALYSR	K	Q	19	0	2094.03	A0AVT1;A0AVT1-3;A0AVT1-4	A0AVT1	28	46	UBA6	Ubiquitin-like modifier-activating enzyme 6	yes	no	2;3	5.9197e-11	170.74	2	1	1	2	2	2	39066000	23384000	22912000	43802000	48157000	45922000	2	13
35306	NLVLAGIK	K	A	8	0	826.528	A0AVT1;A0AVT1-3;A0AVT1-4	A0AVT1	79	86	UBA6	Ubiquitin-like modifier-activating enzyme 6	yes	no	1;2	0.03324	104.45	1			1	2	1	58017000	0	0	77540000	92359000	57011000	2	4
36428	NWSQCVELAR	R	L	10	0	1261.59	A0AVT1;A0AVT1-2	A0AVT1	695	704	UBA6	Ubiquitin-like modifier-activating enzyme 6	yes	no	2	6.6599e-05	118.5	1			1	1	1	50017000	0	0	42840000	48200000	44853000	2	5
37319	QDVIITALDNVEAR	K	R	14	0	1555.82	A0AVT1;A0AVT1-2	A0AVT1	561	574	UBA6	Ubiquitin-like modifier-activating enzyme 6	yes	no	2;3	5.6402e-15	215.72	2	2	1	1	2	2	121930000	104200000	85537000	45867000	126710000	109570000	2	10
40498	RPPSPIKFDLNEPLHLSFLQNAAK	K	L	24	2	2731.48	A0AVT1;A0AVT1-2	A0AVT1	740	763	UBA6	Ubiquitin-like modifier-activating enzyme 6	yes	no	4;5	5.759e-13	172.61		1	1	2			0	22263000	36389000	68297000	0	0	2	4
41288	SDLQMAVLSFEKDDDHNGHIDFITAASNLR	K	A	30	1	3358.59	A0AVT1;A0AVT1-2	A0AVT1	840	869	UBA6	Ubiquitin-like modifier-activating enzyme 6	yes	no	5	0.0090266	41.483		1					0	26528000	0	0	0	0	2	1
41819	SFPAAIEHTIQWAR	K	D	14	0	1625.83	A0AVT1;A0AVT1-2	A0AVT1	629	642	UBA6	Ubiquitin-like modifier-activating enzyme 6	yes	no	2;3	3.4764e-19	220.5	2	2	2	2	2	2	160020000	140570000	188590000	149820000	122060000	134650000	2	13
42303	SHVFLSGMGGLGLEIAK	K	N	17	0	1714.91	A0AVT1;A0AVT1-3;A0AVT1-4	A0AVT1	62	78	UBA6	Ubiquitin-like modifier-activating enzyme 6	yes	no	3	0.00016684	88.992	1		1	1	1	1	29705000	0	29294000	32317000	29851000	31813000	2	5
45440	SYTAADATLK	K	I	10	0	1039.52	A0AVT1;A0AVT1-2	A0AVT1	522	531	UBA6	Ubiquitin-like modifier-activating enzyme 6	yes	no	2	0.00046877	88.177	1	1	1	1	1	1	59230000	46569000	55275000	72165000	78397000	67662000	2	6
48616	TVFFESLER	K	Q	9	0	1126.57	A0AVT1;A0AVT1-3;A0AVT1-4	A0AVT1	296	304	UBA6	Ubiquitin-like modifier-activating enzyme 6	yes	no	2	0.00039282	103.56	1	1		1	1	1	77122000	77796000	0	102300000	83731000	83183000	2	6
49415	VCPTTETIYNDEFYTK	K	Q	16	0	1979.88	A0AVT1;A0AVT1-2	A0AVT1	545	560	UBA6	Ubiquitin-like modifier-activating enzyme 6	yes	no	2	2.5599e-18	196.27	1			1	1	1	35047000	0	0	29857000	43845000	36808000	2	5
52866	VTGGYPFEAYK	K	N	11	0	1230.59	A0AVT1;A0AVT1-2	A0AVT1	912	922	UBA6	Ubiquitin-like modifier-activating enzyme 6	yes	no	2	0.0039329	66.595		1	1	1	1		0	34768000	51643000	64073000	64051000	0	2	4
53331	VVQTDETAR	K	K	9	0	1017.51	A0AVT1;A0AVT1-2	A0AVT1	801	809	UBA6	Ubiquitin-like modifier-activating enzyme 6	yes	no	2	0.03744	53.775			1				0	0	13291000	0	0	0	2	0
54111	WTVHGKEDFTLLDFINAVK	R	E	19	1	2232.16	A0AVT1;A0AVT1-2	A0AVT1	958	976	UBA6	Ubiquitin-like modifier-activating enzyme 6	yes	no	4	0.00031924	81.157	1		1	1		1	15792000	0	7625100	20564000	0	16591000	2	4
54664	YGIEPTMVVQGVK	K	M	13	0	1419.74	A0AVT1;A0AVT1-2	A0AVT1	979	991	UBA6	Ubiquitin-like modifier-activating enzyme 6	yes	no	2	4.0629e-05	116.3	1	1		1	1	1	56539000	44599000	0	64146000	57260000	53134000	2	5
55839	YVDLTVSFAPDIDGDEDLPGPPVR	K	Y	24	0	2586.25	A0AVT1;A0AVT1-2	A0AVT1	1021	1044	UBA6	Ubiquitin-like modifier-activating enzyme 6	yes	no	2;3	1.7854e-08	141.55		1	2			1	0	17427000	34613000	0	0	22701000	2	1
55883	YVLGDTAMQK	R	M	10	0	1124.55	A0AVT1;A0AVT1-3;A0AVT1-4	A0AVT1	49	58	UBA6	Ubiquitin-like modifier-activating enzyme 6	yes	no	2	0.0003652	93.143	1	1	1	1		1	49057000	52185000	52398000	0	0	47614000	2	4
3912	ASNNDLNVATNFLLQH	R	-	16	0	1769.87	Q8NBM4;Q8NBM4-2;Q8NBM4-4;Q8NBM4-3	Q8NBM4	329	344	UBAC2	Ubiquitin-associated domain-containing protein 2	yes	no	2	2.5787e-09	152.96		1	1		1	1	0	52429000	47052000	0	70943000	80232000	3066	4
12982	FFSWTLEPIFSSSEPTSEAR	K	I	20	0	2317.09	Q8NBM4;Q8NBM4-2;Q8NBM4-4;Q8NBM4-3	Q8NBM4	213	232	UBAC2	Ubiquitin-associated domain-containing protein 2	yes	no	2;3	4.4419e-30	234.69	2	1	1	1	1	1	63338000	35639000	20902000	60210000	61052000	56456000	3066	6
20881	IGMGATLDIQR	R	Q	11	0	1173.62	Q8NBM4;Q8NBM4-2;Q8NBM4-4;Q8NBM4-3	Q8NBM4	233	243	UBAC2	Ubiquitin-associated domain-containing protein 2	yes	no	2	0.0034049	69.276				1	1	1	0	0	0	55470000	74338000	56436000	3066	3
29337	LMEMGFSR	R	G	8	0	969.441	Q8NBM4;Q8NBM4-2;Q8NBM4-4;Q8NBM4-3	Q8NBM4	313	320	UBAC2	Ubiquitin-associated domain-containing protein 2	yes	no	2	0.0063624	71.501	1	1	1		1		29978000	26577000	25811000	0	42446000	0	3066	4
32784	MFTSTGSSGLYK	-	A	12	0	1277.6	Q8NBM4;Q8NBM4-5	Q8NBM4	1	12	UBAC2	Ubiquitin-associated domain-containing protein 2	yes	no	2	0.002241	74.841	1			1		1	32717000	0	0	30908000	0	35207000	3066	3
38322	QLMFSQFAQGR	R	R	11	0	1311.64	Q8NBM4;Q8NBM4-2;Q8NBM4-4;Q8NBM4-3	Q8NBM4	253	263	UBAC2	Ubiquitin-associated domain-containing protein 2	yes	no	2	0.009304	60.045	1	1	1				29980000	19640000	16115000	0	0	0	3066	1
38950	QQQGGMINWNR	R	L	11	0	1330.62	Q8NBM4;Q8NBM4-2;Q8NBM4-4;Q8NBM4-3	Q8NBM4	267	277	UBAC2	Ubiquitin-associated domain-containing protein 2	yes	no	2	0.00033003	91.318				1	1		0	0	0	32299000	37222000	0	3066	1
39080	QSEPAAPPLEVSEEQVAR	R	L	18	0	1935.95	Q8NBM4;Q8NBM4-2;Q8NBM4-4;Q8NBM4-3	Q8NBM4	295	312	UBAC2	Ubiquitin-associated domain-containing protein 2	yes	no	2	3.0881e-11	172.1	1	1	1	1	1	1	43044000	34396000	35520000	48446000	44178000	50067000	3066	6
15878	GGSGSVLQDEEVLASLER	R	A	18	0	1844.91	Q9NZ09;Q9NZ09-2;Q9NZ09-3;Q9NZ09-4	Q9NZ09	203	220	UBAP1	Ubiquitin-associated protein 1	yes	no	2	0.052368	47.532	1						19359000	0	0	0	0	0	4338	0
24544	KLGADFHGTFSYLDDVPFK	K	T	19	1	2156.06	Q9NZ09;Q9NZ09-2	Q9NZ09	5	23	UBAP1	Ubiquitin-associated protein 1	yes	no	4	0.086161	24.011			1				0	0	4243200	0	0	0	4338	0
33293	MMEFLQLMSK	K	F	10	0	1256.6	Q9NZ09;Q9NZ09-2;Q9NZ09-3;Q9NZ09-4	Q9NZ09	457	466	UBAP1	Ubiquitin-associated protein 1	yes	no	2	0.0012785	82.287		1	1				0	7560600	13316000	0	0	0	4338	0
34770	NILVGTTGPIMAQLLDNNLPR	R	G	21	0	2249.22	Q9NZ09;Q9NZ09-2;Q9NZ09-3;Q9NZ09-4	Q9NZ09	182	202	UBAP1	Ubiquitin-associated protein 1	yes	no	3	1.4072e-05	92.31	1			1		1	11307000	0	0	22094000	0	20061000	4338	0
46585	THSTATMPPPINPILASLQHNSILTPTR	K	V	28	0	3007.59	Q9NZ09;Q9NZ09-2;Q9NZ09-3;Q9NZ09-4	Q9NZ09	107	134	UBAP1	Ubiquitin-associated protein 1	yes	no	4	0.043403	39.384		1					0	25684000	0	0	0	0	4338	0
46639	TIDEKEELR	K	N	9	1	1131.58	Q9NZ09;Q9NZ09-2;Q9NZ09-3;Q9NZ09-4	Q9NZ09	173	181	UBAP1	Ubiquitin-associated protein 1	yes	no	2	0.0020782	87.476	1	1	1	1			10307000	0	0	10293000	0	0	4338	4
442	AAPLVTSGK	R	A	9	0	842.486	Q5T6F2;Q5T6F2-2	Q5T6F2	784	792	UBAP2	Ubiquitin-associated protein 2	yes	no	2	0.031214	49.423	1	1	1	1	1	1	138140000	85060000	115830000	170640000	161420000	127540000	2477	6
1981	AINILLEGNSDTTSWETVGCK	K	K	21	0	2307.11	Q5T6F2	Q5T6F2	85	105	UBAP2	Ubiquitin-associated protein 2	yes	yes	2	0.00044462	80.507	1						43252000	0	0	0	0	0	2477	1
5869	DGSLANNPYPGDVTK	R	F	15	0	1546.73	Q5T6F2;Q5T6F2-2	Q5T6F2	854	868	UBAP2	Ubiquitin-associated protein 2	yes	no	2	1.1741e-11	189.33	2	2	2	1	1	1	192810000	124390000	135060000	177530000	156700000	156460000	2477	9
9969	EKPQISAAQSTQPQK	R	Q	15	1	1639.85	Q5T6F2	Q5T6F2	15	29	UBAP2	Ubiquitin-associated protein 2	yes	yes	2;3	5.7843e-09	166.62	2	2	2	2	2	2	57366000	35790000	42403000	44683000	53141000	35832000	2477	12
11672	ESTPGDSPSTVNK	R	L	13	0	1317.6	Q5T6F2	Q5T6F2	467	479	UBAP2	Ubiquitin-associated protein 2	yes	yes	2	7.3749e-07	155.15	1	1	1	1	1	1	76575000	55227000	43117000	52449000	95014000	66096000	2477	8
14378	FSTQGMGTFNPADYSDSTSTDVCGTK	R	L	26	0	2773.15	Q5T6F2	Q5T6F2	186	211	UBAP2	Ubiquitin-associated protein 2	yes	yes	2	1.1059e-23	200.45	1			1			18880000	0	0	13355000	0	0	2477	2
15911	GGYAGSSQAPNK	K	S	12	0	1135.53	Q5T6F2;Q5T6F2-2	Q5T6F2	982	993	UBAP2	Ubiquitin-associated protein 2	yes	no	2	9.0868e-05	105.52				1	1	1	0	0	0	21653000	22930000	23813000	2477	1
18059	GVSVSSSTTGLPDMTGSVYNK	K	T	21	0	2085.99	Q5T6F2;Q5T6F2-2	Q5T6F2	1002	1022	UBAP2	Ubiquitin-associated protein 2	yes	no	2	1.5567e-22	213.67	2	2	2	1	2	2	67696000	50110000	66943000	64362000	72174000	60283000	2477	13
22438	IPYQSPVSSSESAPGTIMNGHGGGR	R	S	25	0	2485.17	Q5T6F2	Q5T6F2	626	650	UBAP2	Ubiquitin-associated protein 2	yes	yes	3	4.0835e-17	183.46	2	2	2	3	3	3	156160000	136500000	168750000	206800000	181720000	179100000	2477	21
25910	LAQVIFDKNDSDFEAK	R	V	16	1	1838.9	Q5T6F2	Q5T6F2	41	56	UBAP2	Ubiquitin-associated protein 2	yes	yes	2;3	3.3933e-30	253.72	2	2	2	2	2	2	348780000	223750000	240200000	400610000	429410000	228500000	2477	12
29006	LLQLPSTTIENISVSVHQPQPK	K	H	22	0	2428.33	Q5T6F2	Q5T6F2	480	501	UBAP2	Ubiquitin-associated protein 2	yes	yes	2;3	5.9096e-41	248.06	2	2	2	2	2	2	305740000	318170000	334920000	375630000	380510000	323160000	2477	12
30028	LPVDYYGIPFAAPTALASR	R	D	19	0	2021.06	Q5T6F2;Q5T6F2-2	Q5T6F2	835	853	UBAP2	Ubiquitin-associated protein 2	yes	no	2;3	4.5071e-07	140.33	2	2	2	2	2	2	312520000	230700000	222950000	314500000	297880000	290860000	2477	10
30620	LRESTPGDSPSTVNK	K	L	15	1	1586.79	Q5T6F2	Q5T6F2	465	479	UBAP2	Ubiquitin-associated protein 2	yes	yes	2;3	6.4766e-11	184.31	2	2	2	2	2	2	89272000	14570000	70223000	99556000	92044000	77511000	2477	12
32004	LVVWEAAQNGADEGTELASNTHNIAQDLSNK	K	S	31	0	3294.58	Q5T6F2	Q5T6F2	212	242	UBAP2	Ubiquitin-associated protein 2	yes	yes	3;4	2.1951e-71	293	6	3	4	4	5	3	354340000	250250000	354750000	330030000	533340000	246370000	2477	26
32357	MANITSSQILDQLK	K	A	14	0	1560.82	Q5T6F2	Q5T6F2	368	381	UBAP2	Ubiquitin-associated protein 2	yes	yes	2	2.0232e-09	169.58	1	2		1	1	2	59061000	208540000	0	284850000	219390000	207850000	2477	7
35984	NSVEEWTTEDWTEDLSETK	K	V	19	0	2297.98	Q5T6F2	Q5T6F2	253	271	UBAP2	Ubiquitin-associated protein 2	yes	yes	2	8.0296e-114	386.35	1	1	1	1	1	1	66207000	59812000	67444000	79897000	68135000	74672000	2477	6
37652	QGFHAGTPPPFSLPSVLGSTGPLASGAAPGYAPPPFLHILPAHQQPHSQLLHHHLPQDAQSGSGQR	K	S	66	0	6795.44	Q5T6F2;Q5T6F2-2	Q5T6F2	1029	1094	UBAP2	Ubiquitin-associated protein 2	yes	no	7	0.097925	7.838					1		0	0	0	0	51278000	0	2477	0
37771	QHGVNLSTPTPPFQQASGYGQHGYSTGYDDLTQGTAAGDYSK	K	G	42	0	4400.98	Q5T6F2;Q5T6F2-2	Q5T6F2	940	981	UBAP2	Ubiquitin-associated protein 2	yes	no	3;4	2.1302e-17	152.05	2	1	1	1	1	1	132430000	103080000	98008000	87357000	78552000	76527000	2477	8
38321	QLMEVTGK	K	N	8	0	904.469	Q5T6F2	Q5T6F2	59	66	UBAP2	Ubiquitin-associated protein 2	yes	yes	2	0.045184	43.218	1			1	1		120420000	0	0	111080000	134930000	0	2477	3
38857	QQHQSQAVTVPPPGLESFPSQAK	R	L	23	0	2460.24	Q5T6F2	Q5T6F2	442	464	UBAP2	Ubiquitin-associated protein 2	yes	yes	3	1.1659e-05	103.71	1	1	1	2			18158000	17995000	17878000	54414000	0	0	2477	5
39555	QVVQATAEQMR	K	L	11	0	1259.63	Q5T6F2	Q5T6F2	30	40	UBAP2	Ubiquitin-associated protein 2	yes	yes	2	6.5168e-07	160.59	1	1	1	1	1	1	200620000	0	0	221950000	279670000	204200000	2477	7
43919	SQASKPAYGNSPYWTN	K	-	16	1	1769.8	Q5T6F2;Q5T6F2-2	Q5T6F2	1104	1119	UBAP2	Ubiquitin-associated protein 2	yes	no	2	7.2642e-18	198.37	1		1	1	1	1	70661000	0	66224000	40101000	45020000	23154000	2477	5
44065	SQPEPSPVLSQLSQR	K	Q	15	0	1651.85	Q5T6F2	Q5T6F2	427	441	UBAP2	Ubiquitin-associated protein 2	yes	yes	2;3	2.2065e-07	149.41	1	2		2	1	2	265900000	271610000	0	297780000	265930000	247390000	2477	10
44077	SQPSSLQPK	R	S	9	0	970.508	Q5T6F2;Q5T6F2-2	Q5T6F2	1095	1103	UBAP2	Ubiquitin-associated protein 2	yes	no	2	0.0028694	74.255	1	1	1	1	1	1	47549000	38159000	39438000	49216000	57191000	41435000	2477	7
44098	SQQTLDTPK	R	T	9	0	1016.51	Q5T6F2	Q5T6F2	651	659	UBAP2	Ubiquitin-associated protein 2	yes	yes	2	0.0008126	88.819			1	1	1	1	0	0	77450000	118210000	124650000	85574000	2477	4
50124	VFTASSAPAENHILPGQSIDLVALLQK	K	P	27	0	2818.52	Q5T6F2	Q5T6F2	272	298	UBAP2	Ubiquitin-associated protein 2	yes	yes	3	3.2516e-05	92.886	1		1	1	1	1	38085000	0	25849000	33072000	48731000	36056000	2477	5
41161	SAYNSYSWGAN	K	-	11	0	1218.49	Q14157;Q14157-5	Q14157	1077	1087	UBAP2L	Ubiquitin-associated protein 2-like	yes	no	2	0.053636	40.882			1				0	0	14980000	0	0	0	2066	1
44135	SQTSSIPQKPQTNK	R	S	14	1	1542.8	Q14157;Q14157-5	Q14157	1063	1076	UBAP2L	Ubiquitin-associated protein 2-like	yes	no	2;3	0.00017462	111.26	2	2	2	2	2	2	211520000	166830000	190050000	234340000	272610000	186980000	2066	12
18608	HFWTAES	K	-	7	0	876.377	Q14157-1;Q14157-4	Q14157-1	977	983	UBAP2L	Ubiquitin-associated protein 2-like	yes	no	2	0.029653	54.537	1	1	1				50387000	70788000	76577000	0	0	0	2067	3
37772	QHGVNVSVNASATPFQQPSGYGSHGYNTGR	K	K	30	0	3116.44	Q14157-1;Q14157-4	Q14157-1	940	969	UBAP2L	Ubiquitin-associated protein 2-like	yes	no	3;4	1.1821e-45	246.57	2	2	2	2	2	2	248490000	214890000	232680000	280900000	388640000	287180000	2067	13
1992	AINVLLEGNPDTHSWEMVGK	R	K	20	0	2209.08	Q14157;Q14157-5;Q14157-3;Q14157-1;Q14157-4	Q14157-1	82	101	UBAP2L	Ubiquitin-associated protein 2-like	no	no	2;3	1.3607e-67	309.88	4	4	4	4	4	4	1748600000	1397100000	1518500000	1584200000	2250600000	1773900000	2066;2067	33
1993	AINVLLEGNPDTHSWEMVGKK	R	K	21	1	2337.18	Q14157;Q14157-5;Q14157-3;Q14157-1;Q14157-4	Q14157-1	82	102	UBAP2L	Ubiquitin-associated protein 2-like	no	no	4	1.6108e-05	109.89	1	1	1			2	149050000	63981000	114700000	0	0	208210000	2066;2067	5
3274	APPNLPPGVPPLLPNPYIMAPGLLHAYPPQVYGYDDLQMLQTR	K	F	43	0	4723.43	Q14157;Q14157-5;Q14157-3;Q14157-1;Q14157-4	Q14157-1	787	829	UBAP2L	Ubiquitin-associated protein 2-like	no	no	3;4;5	5.6107e-20	173.37	2	3	2	2	2	2	404770000	530080000	460410000	425290000	389720000	367770000	2066;2067	13
5870	DGSLASNPYSGDLTK	R	F	15	0	1523.71	Q14157;Q14157-5;Q14157-3;Q14157-1;Q14157-4	Q14157-1	850	864	UBAP2L	Ubiquitin-associated protein 2-like	no	no	2	3.9615e-09	158.42	1	2	2	1	1	1	740610000	650000000	813260000	1024100000	787030000	901660000	2066;2067	8
9099	EFRGQENGLDGTK	R	S	13	1	1449.68	Q14157;Q14157-5;Q14157-3;Q14157-1	Q14157-1	149	161	UBAP2L	Ubiquitin-associated protein 2-like	no	no	2	2.1323e-06	174.05	1			1		1	10441000	0	0	16224000	0	12762000	2066;2067	3
13975	FPLDYYSIPFPTPTTPLTGR	R	D	20	0	2282.16	Q14157;Q14157-5;Q14157-3;Q14157-1;Q14157-4	Q14157-1	830	849	UBAP2L	Ubiquitin-associated protein 2-like	no	no	2;3	2.1675e-15	185.87	2	2	2	2	2	2	472230000	361750000	399300000	466680000	531380000	485170000	2066;2067	28
14206	FSAQGMGTFNPADYAEPANTDDNYGNSSGNTWNNTGHFEPDDGTSAWR	R	T	48	0	5183.12	Q14157;Q14157-5;Q14157-3;Q14157-1;Q14157-4	Q14157-1	191	238	UBAP2L	Ubiquitin-associated protein 2-like	no	no	3;4	2.1391e-56	242.15	2	2	2	3	2	3	164920000	175180000	180560000	242630000	212250000	206980000	2066;2067	15
15539	GFGDVGEAK	K	G	9	0	878.413	Q14157;Q14157-5;Q14157-3;Q14157-1;Q14157-4	Q14157-1	345	353	UBAP2L	Ubiquitin-associated protein 2-like	no	no	1;2	0.005117	79.713	1	1	2	1	1	1	521810000	456200000	565870000	663430000	716220000	641150000	2066;2067	6
15885	GGSTTGSQFLEQFK	K	T	14	0	1485.71	Q14157;Q14157-5;Q14157-3;Q14157-1;Q14157-4	Q14157-1	354	367	UBAP2L	Ubiquitin-associated protein 2-like	no	no	2	1.0043e-08	152.62		1	1				0	683110000	812790000	0	0	0	2066;2067	2
16962	GNWEQPQNQNQTQHK	R	Q	15	0	1835.83	Q14157;Q14157-5;Q14157-3;Q14157-1;Q14157-4	Q14157-1	12	26	UBAP2L	Ubiquitin-associated protein 2-like	no	no	2;3	7.6102e-27	254.07	3	2	2	2	4	1	536470000	407180000	394980000	172390000	784360000	154140000	2066;2067	15
20262	IDLAVLLGK	R	T	9	0	940.596	Q14157;Q14157-5;Q14157-3;Q14157-1;Q14157-4	Q14157-1	282	290	UBAP2L	Ubiquitin-associated protein 2-like	no	no	2	0.00018641	119.29	1	1	1	1	1	1	1132500000	962680000	1050600000	1242100000	1289300000	1298300000	2066;2067	7
20706	IFTASNVSSVPLPAENVTITAGQR	K	I	24	0	2471.3	Q14157;Q14157-5;Q14157-3;Q14157-1;Q14157-4	Q14157-1	258	281	UBAP2L	Ubiquitin-associated protein 2-like	no	no	2;3;4	6.5105e-42	248.97	3	2	3	3	3	3	1165400000	899670000	1152100000	1321200000	1490000000	1325700000	2066;2067	17
25891	LAQMISDHNDADFEEK	R	V	16	0	1861.82	Q14157;Q14157-5;Q14157-3;Q14157-1;Q14157-4	Q14157-1	38	53	UBAP2L	Ubiquitin-associated protein 2-like	no	no	2;3	1.303e-30	251.84	6	5	5	4	4	4	1403300000	1303100000	1220700000	697270000	1908200000	507390000	2066;2067	28
25892	LAQMISDHNDADFEEKVK	R	Q	18	1	2088.98	Q14157;Q14157-5;Q14157-3;Q14157-1;Q14157-4	Q14157-1	38	55	UBAP2L	Ubiquitin-associated protein 2-like	no	no	3	1.4197e-07	145.62			1				0	0	25744000	0	0	0	2066;2067	1
33323	MMTSVGTNR	-	A	9	0	995.453	Q14157;Q14157-5;Q14157-3;Q14157-1;Q14157-4	Q14157-1	1	9	UBAP2L	Ubiquitin-associated protein 2-like	no	no	2	0.00072658	91.069	1	1	1		1		48988000	37257000	44964000	0	54926000	0	2066;2067	3
34512	NGFSSVQATQLQTTQSVEGATGSAVK	K	S	26	0	2595.28	Q14157;Q14157-5;Q14157-3;Q14157-1;Q14157-4	Q14157-1	619	644	UBAP2L	Ubiquitin-associated protein 2-like	no	no	2;3	6.5447e-130	393.72	8	6	8	6	6	6	1114200000	605740000	954850000	1147500000	790420000	1025200000	2066;2067	44
35605	NPSDSAVHSPFTK	K	R	13	0	1385.66	Q14157;Q14157-5;Q14157-3;Q14157-1;Q14157-4	Q14157-1	408	420	UBAP2L	Ubiquitin-associated protein 2-like	no	no	2;3	1.0626e-17	237.68	2	2	2	2	2	2	881970000	610620000	712460000	863980000	864070000	799610000	2066;2067	15
35645	NQDECVIALHDCNGDVNR	K	A	18	0	2127.91	Q14157;Q14157-5;Q14157-3;Q14157-1;Q14157-4	Q14157-1	64	81	UBAP2L	Ubiquitin-associated protein 2-like	no	no	2;3	7.0075e-82	350.86	4			2	3	4	269200000	0	0	120010000	192240000	270120000	2066;2067	15
37065	QAFTPSSTMMEVFLQEK	R	S	17	0	1972.93	Q14157;Q14157-5;Q14157-3;Q14157-1;Q14157-4	Q14157-1	422	438	UBAP2L	Ubiquitin-associated protein 2-like	no	no	2;3	1.737e-14	188.96	5	6	5	4	6	5	927380000	865120000	899740000	1210000000	1508300000	1204300000	2066;2067	33
38235	QLIDITGK	K	N	8	0	886.512	Q14157;Q14157-5;Q14157-3;Q14157-1;Q14157-4	Q14157-1	56	63	UBAP2L	Ubiquitin-associated protein 2-like	no	no	2	0.0064014	71.342	1	1		1	1	1	793880000	694740000	0	874450000	922580000	873630000	2066;2067	5
39051	QRPQATAEQIR	K	L	11	1	1296.69	Q14157;Q14157-5;Q14157-3;Q14157-1;Q14157-4	Q14157-1	27	37	UBAP2L	Ubiquitin-associated protein 2-like	no	no	2;3	7.3496e-05	138.76		2	1	1	1	1	0	749870000	356250000	604150000	714770000	573750000	2066;2067	8
39217	QTAISQPASGNTFSHHSMVSMLGK	K	G	24	0	2515.19	Q14157;Q14157-5;Q14157-3;Q14157-1;Q14157-4	Q14157-1	321	344	UBAP2L	Ubiquitin-associated protein 2-like	no	no	2;3;4	2.2645e-76	321.62	6	7	6	7	6	6	1458900000	1260800000	1391500000	1713500000	1763200000	1483900000	2066;2067	41
40572	RQAFTPSSTMMEVFLQEK	K	S	18	1	2129.03	Q14157;Q14157-5;Q14157-3;Q14157-1;Q14157-4	Q14157-1	421	438	UBAP2L	Ubiquitin-associated protein 2-like	no	no	2;3	2.097e-21	206.06	1	2	2	1	1	1	131550000	126030000	195720000	144500000	123260000	137570000	2066;2067	8
40848	RYPSSISSSPQK	R	D	12	1	1335.68	Q14157;Q14157-5;Q14157-3;Q14157-1;Q14157-4	Q14157-1	601	612	UBAP2L	Ubiquitin-associated protein 2-like	no	no	2	1.0466e-07	178.53	1	1	1	1	1	1	91519000	67006000	74918000	115830000	135310000	93365000	2066;2067	7
41345	SDSPSTSSIPPLNETVSAASLLTTTNQHSSSLGGLSHSEEIPNTTTTQHSSTLSTQQNTLSSSTSSGR	K	T	68	0	6928.28	Q14157;Q14157-5;Q14157-3;Q14157-1;Q14157-4	Q14157-1	645	712	UBAP2L	Ubiquitin-associated protein 2-like	no	no	5	0.024343	33.169			1		1		0	0	85991000	0	97849000	0	2066;2067	2
43640	SPAVATSTAAPPPPSSPLPSK	K	S	21	0	1959.03	Q14157;Q14157-5;Q14157-3;Q14157-1;Q14157-4	Q14157-1	439	459	UBAP2L	Ubiquitin-associated protein 2-like	no	no	2;3	1.6791e-30	224.34	2	2	1	2	2	1	505180000	390680000	292360000	560350000	599940000	347000000	2066;2067	11
44829	STSAPQMSPGSSDNQSSSPQPAQQK	K	L	25	0	2531.12	Q14157;Q14157-5;Q14157-3;Q14157-1;Q14157-4	Q14157-1	460	484	UBAP2L	Ubiquitin-associated protein 2-like	no	no	2;3	2.1734e-68	303.41	2	2	2	2	3	2	172640000	143580000	133780000	145500000	200010000	167950000	2066;2067	16
45675	TAQALAQLAAQHSQSGSTTTSSWDMGSTTQSPSLVQYDLK	K	N	40	0	4181.98	Q14157;Q14157-5;Q14157-3;Q14157-1;Q14157-4	Q14157-1	368	407	UBAP2L	Ubiquitin-associated protein 2-like	no	no	3;4;5	5.3855e-53	253.02	5	3	4	3	3	4	1442900000	1039700000	1263400000	1367600000	1154700000	1175900000	2066;2067	27
45731	TATEEWGTEDWNEDLSETK	R	I	19	0	2239.94	Q14157;Q14157-5;Q14157-3;Q14157-1;Q14157-4	Q14157-1	239	257	UBAP2L	Ubiquitin-associated protein 2-like	no	no	2;3	6.4756e-82	350.21	1	2	2	2	2	2	662040000	514630000	674070000	918290000	867300000	851820000	2066;2067	12
47793	TPSTMENDSSNLDPSQAPSLAQPLVFSNSK	K	Q	30	0	3161.48	Q14157;Q14157-5;Q14157-3;Q14157-1;Q14157-4	Q14157-1	291	320	UBAP2L	Ubiquitin-associated protein 2-like	no	no	2;3;4	3.8919e-252	503.77	5	6	6	6	5	5	637410000	622070000	706260000	834680000	923090000	682700000	2066;2067	38
55420	YPSSISSSPQK	R	D	11	0	1179.58	Q14157;Q14157-5;Q14157-3;Q14157-1;Q14157-4	Q14157-1	602	612	UBAP2L	Ubiquitin-associated protein 2-like	no	no	2	0.0017725	77.533	1		1				0	0	0	0	0	0	2066;2067	2
3948	ASQNRDPAATSVAAAR	M	K	16	1	1584.8	O00762;O00762-3;O00762-4	O00762	2	17	UBE2C	Ubiquitin-conjugating enzyme E2 C	yes	no	2	2.7019e-19	216.34	1	1	1	1	1	1	32362000	21364000	29841000	40802000	32902000	39238000	140	7
7014	DPAATSVAAAR	R	K	11	0	1028.53	O00762;O00762-3;O00762-4	O00762	7	17	UBE2C	Ubiquitin-conjugating enzyme E2 C	yes	no	2	0.004501	73.233				1	1	1	0	0	0	12918000	0	15527000	140	1
16200	GISAFPESDNLFK	K	W	13	0	1423.7	O00762;O00762-2;O00762-4	O00762	49	61	UBE2C	Ubiquitin-conjugating enzyme E2 C	yes	no	2	3.4608e-05	118.4	1	1		1		1	49056000	40519000	0	46079000	0	48430000	140	4
30441	LQQELMTLMMSGDK	R	G	14	0	1623.77	O00762;O00762-4	O00762	35	48	UBE2C	Ubiquitin-conjugating enzyme E2 C	yes	no	2	2.7819e-06	130.01		1					0	14420000	0	0	0	0	140	1
30896	LSLEFPSGYPYNAPTVK	K	F	17	0	1881.95	O00762;O00762-2;O00762-3	O00762	81	97	UBE2C	Ubiquitin-conjugating enzyme E2 C	yes	no	2	0.00033879	86.592			1				0	0	31515000	0	0	0	140	1
54036	WSALYDVR	K	T	8	0	1008.5	O00762;O00762-2;O00762-3	O00762	122	129	UBE2C	Ubiquitin-conjugating enzyme E2 C	yes	no	2	0.030811	50.607		1					0	17270000	0	0	0	0	140	1
54124	WVGTIHGAAGTVYEDLR	K	Y	17	0	1843.92	O00762;O00762-2	O00762	62	78	UBE2C	Ubiquitin-conjugating enzyme E2 C	yes	no	2;3	1.1208e-18	198.14	2		2	1	2	1	86153000	0	68363000	75949000	80770000	62768000	140	7
10583	ELSDLAR	K	D	7	0	802.418	P61077;P61077-3;P61077-2	P61077	9	15	UBE2D3	Ubiquitin-conjugating enzyme E2 D3	yes	no	2	0.053684	42.474			1				0	0	120170000	0	0	0	1565	1
44156	SQWSPALTISK	R	V	11	0	1216.65	P61077;P61077-3;P61077-2;P62837;P62837-2	P61077	91	101	UBE2D3;UBE2D2	Ubiquitin-conjugating enzyme E2 D3;Ubiquitin-conjugating enzyme E2 D2	yes	no	2	0.0025172	73.781					1	1	0	0	0	0	211970000	182240000	1565	2
23567	IYHPNINSNGSICLDILR	R	S	18	0	2098.06	P61077;P61077-3;P61077-2;P62837;P62837-2;Q9Y2X8;P51668	P61077	73	90	UBE2D3;UBE2D2;UBE2D4;UBE2D1	Ubiquitin-conjugating enzyme E2 D3;Ubiquitin-conjugating enzyme E2 D2;Ubiquitin-conjugating enzyme E2 D4;Ubiquitin-conjugating enzyme E2 D1	yes	no	3	1.3747e-05	120.24	2			2	2	2	108950000	0	0	96238000	99977000	113480000	1565	9
7010	DNWSPALTISK	K	V	11	0	1230.62	P51965;Q96LR5;Q969T4;P51965-3;P51965-2	P51965	137	147	UBE2E1;UBE2E2;UBE2E3	Ubiquitin-conjugating enzyme E2 E1;Ubiquitin-conjugating enzyme E2 E2;Ubiquitin-conjugating enzyme E2 E3	yes	no	2	0.0025727	73.499			1		1		0	0	34543000	0	42373000	0	1430	2
15229	GDNIYEWR	K	S	8	0	1051.47	P51965;Q96LR5;Q969T4;P51965-3;P51965-2	P51965	73	80	UBE2E1;UBE2E2;UBE2E3	Ubiquitin-conjugating enzyme E2 E1;Ubiquitin-conjugating enzyme E2 E2;Ubiquitin-conjugating enzyme E2 E3	yes	no	2	0.0013282	111.01	1		1	1	1	1	39005000	0	43407000	55080000	72591000	58347000	1430	5
13376	FITEIWHPNVDK	K	N	12	0	1497.76	P62253	P62253	74	85	UBE2G1	Ubiquitin-conjugating enzyme E2 G1;Ubiquitin-conjugating enzyme E2 G1, N-terminally processed	yes	yes	2;3	0.029462	40.224		1		1			0	6845300	0	18585000	0	0	1606	2
46077	TELQSALLLR	M	R	10	0	1142.67	P62253	P62253	2	11	UBE2G1	Ubiquitin-conjugating enzyme E2 G1;Ubiquitin-conjugating enzyme E2 G1, N-terminally processed	yes	yes	2	0.0061771	69.812	1						7735700	0	0	0	0	0	1606	0
21754	ILLSVVSMLAEPNDESGANVDASK	K	M	24	0	2458.23	P60604;P60604-2	P60604	119	142	UBE2G2	Ubiquitin-conjugating enzyme E2 G2	yes	no	3	1.4163e-05	90.884	1	1	1	1	1	1	25864000	25923000	27847000	39199000	47781000	33310000	1547	9
54063	WSPVQSVEK	R	I	9	0	1058.54	P60604;P60604-2	P60604	110	118	UBE2G2	Ubiquitin-conjugating enzyme E2 G2	yes	no	2	0.00064964	87.639			1		1	1	0	0	50370000	0	35942000	0	1547	3
14771	FYGPQGTPYEGGVWK	K	V	15	0	1684.79	P62256;P62256-2	P62256	38	52	UBE2H	Ubiquitin-conjugating enzyme E2 H	yes	no	2	5.3117e-07	146.71			1		1		0	0	23057000	0	47974000	0	1607	2
18534	HEVTILGGLNEFVVK	K	F	15	0	1653.91	P62256;P62256-2	P62256	23	37	UBE2H	Ubiquitin-conjugating enzyme E2 H	yes	no	3	1.4654e-05	121.45		1	1	1	1	1	0	10146000	14911000	19875000	21145000	15375000	1607	5
49536	VDLPDKYPFK	R	S	10	1	1220.64	P62256;P62256-2	P62256	55	64	UBE2H	Ubiquitin-conjugating enzyme E2 H	yes	no	3	0.021209	50.353				1		1	0	0	0	0	0	0	1607	2
5965	DHPFGFVAVPTK	K	N	12	0	1313.68	P63279	P63279	19	30	UBE2I	SUMO-conjugating enzyme UBC9	yes	yes	3	0.0023044	64.65		1	1		1	1	0	11615000	12940000	0	23915000	15303000	1679	4
23826	KDHPFGFVAVPTK	R	N	13	1	1441.77	P63279	P63279	18	30	UBE2I	SUMO-conjugating enzyme UBC9	yes	yes	3	0.00043821	82.515					1		0	0	0	0	42685000	0	1679	1
17317	GQVCLPVISAENWKPATK	K	T	18	1	1997.04	P68036;P68036-3;P68036-2;A0A1B0GUS4	P68036	83	100	UBE2L3	Ubiquitin-conjugating enzyme E2 L3	yes	no	3	0.039141	37.237	1						27835000	0	0	0	0	0	1686	1
20465	IEINFPAEYPFKPPK	R	I	15	1	1788.95	P68036;P68036-3;P68036-2	P68036	53	67	UBE2L3	Ubiquitin-conjugating enzyme E2 L3	yes	no	3	0.0011042	77.24	1	1	1	1	1	1	38002000	32186000	37130000	61713000	50440000	75887000	1686	7
23566	IYHPNIDEK	K	G	9	0	1127.56	P68036;P68036-3;P68036-2;A0A1B0GUS4	P68036	74	82	UBE2L3	Ubiquitin-conjugating enzyme E2 L3	yes	no	2	0.0051101	62.582				1			0	0	0	26491000	0	0	1686	1
34805	NIQVDEANLLTWQGLIVPDNPPYDK	R	G	25	0	2851.44	P68036;P68036-3	P68036	24	48	UBE2L3	Ubiquitin-conjugating enzyme E2 L3	yes	no	2;3	1.6432e-32	235.95	1	1	1	1	2	1	37637000	23607000	33273000	45872000	54747000	16135000	1686	8
45911	TDQVIQSLIALVNDPQPEHPLR	K	A	22	0	2482.32	P68036;P68036-3;P68036-2;A0A1B0GUS4	P68036	101	122	UBE2L3	Ubiquitin-conjugating enzyme E2 L3	yes	no	2;3;4	1.8025e-07	143.88	1	2	2	3	2	2	19764000	158340000	144750000	242500000	174220000	192010000	1686	13
6116	DINELNLPK	K	T	9	0	1054.57	P61081	P61081	37	45	UBE2M	NEDD8-conjugating enzyme Ubc12	yes	yes	2	0.0015178	81.296	1	1	1	1	1	1	96181000	61524000	85150000	108840000	123520000	92211000	1566	6
8106	EAAEVLQNNR	K	R	10	0	1142.57	P61081	P61081	148	157	UBE2M	NEDD8-conjugating enzyme Ubc12	yes	yes	2	2.5218e-07	157.34				1	1	1	0	0	0	68278000	0	62282000	1566	3
8107	EAAEVLQNNRR	K	L	11	1	1298.67	P61081	P61081	148	158	UBE2M	NEDD8-conjugating enzyme Ubc12	yes	yes	2;3	0.00054283	93.374	1	1	2	1	1	1	22011000	11683000	30175000	40677000	32425000	25138000	1566	7
15914	GGYIGSTYFER	R	C	11	0	1248.58	P61081	P61081	170	180	UBE2M	NEDD8-conjugating enzyme Ubc12	yes	yes	2	0.0019885	76.465		1	1			1	0	25062000	33581000	0	0	45057000	1566	3
26866	LFEQNVQR	R	S	8	0	1032.54	P61081	P61081	159	166	UBE2M	NEDD8-conjugating enzyme Ubc12	yes	yes	2	1.6745e-06	122.79	1	1		1	1	1	0	0	0	0	129840000	106950000	1566	5
45789	TCDISFSDPDDLLNFK	K	L	16	0	1885.84	P61081	P61081	46	61	UBE2M	NEDD8-conjugating enzyme Ubc12	yes	yes	2	2.2801e-14	191.33	1			1	1	1	15563000	0	0	20034000	34311000	28745000	1566	6
50346	VGQGYPHDPPK	K	V	11	0	1193.58	P61081	P61081	82	92	UBE2M	NEDD8-conjugating enzyme Ubc12	yes	yes	2	0.0010977	80.986	1	1	1	1	1	1	15995000	9915100	13809000	0	24165000	15493000	1566	7
54551	YFHVVIAGPQDSPFEGGTFK	R	L	20	0	2195.07	P61088	P61088	34	53	UBE2N	Ubiquitin-conjugating enzyme E2 N	yes	yes	3	4.0989e-05	101.67	1	1	1	1	1	1	39508000	30127000	42007000	0	55533000	56644000	1567	6
28301	LLAEPVPGIK	R	A	10	0	1035.63	P61088;Q5JXB2	P61088	15	24	UBE2N;UBE2NL	Ubiquitin-conjugating enzyme E2 N;Putative ubiquitin-conjugating enzyme E2 N-like	yes	no	2	0.0081703	60.59	1		1	1	1	1	47131000	0	41792000	59372000	54412000	44876000	1567	5
47475	TNEAQAIETAR	K	A	11	0	1202.59	P61088;Q5JXB2	P61088	131	141	UBE2N;UBE2NL	Ubiquitin-conjugating enzyme E2 N;Putative ubiquitin-conjugating enzyme E2 N-like	yes	no	2	5.345e-05	117.02		1					0	47213000	0	0	0	0	1567	1
337	AALLEAGMPECTEDK	R	-	15	0	1633.73	Q9C0C9	Q9C0C9	1278	1292	UBE2O	E2/E3 hybrid ubiquitin-protein ligase UBE2O	yes	yes	2	0.00049166	87.001	1			1	1	1	38329000	0	0	29191000	41458000	37887000	3903	5
3398	AQALPNGVPK	K	A	10	0	993.561	Q9C0C9	Q9C0C9	1155	1164	UBE2O	E2/E3 hybrid ubiquitin-protein ligase UBE2O	yes	yes	2	0.031711	71.692	1		1		1		0	0	13499000	0	40362000	0	3903	3
5050	CLYVFPAK	R	V	8	0	996.51	Q9C0C9	Q9C0C9	353	360	UBE2O	E2/E3 hybrid ubiquitin-protein ligase UBE2O	yes	yes	2	0.058296	52.683						1	0	0	0	0	0	13015000	3903	0
5186	CYNEMALIR	R	V	9	0	1168.54	Q9C0C9	Q9C0C9	1099	1107	UBE2O	E2/E3 hybrid ubiquitin-protein ligase UBE2O	yes	yes	2	0.0011512	83.206				1	1		0	0	0	52092000	77002000	0	3903	2
5978	DHSMEDPDKKGESK	R	T	14	2	1601.7	Q9C0C9	Q9C0C9	409	422	UBE2O	E2/E3 hybrid ubiquitin-protein ligase UBE2O	yes	yes	2;3;4	7.014e-09	157.52	2		1		2	2	1879400	0	981740	0	9179300	1424100	3903	7
5980	DHTDQTSETAPDASVPPSVKPK	R	K	22	1	2306.1	Q9C0C9	Q9C0C9	1214	1235	UBE2O	E2/E3 hybrid ubiquitin-protein ligase UBE2O	yes	yes	3	0.056669	36.217		1	2	1	1		0	7187200	10560000	11331000	18553000	0	3903	5
10730	EMALLATSLPEGIMVK	K	T	16	0	1701.9	Q9C0C9	Q9C0C9	961	976	UBE2O	E2/E3 hybrid ubiquitin-protein ligase UBE2O	yes	yes	2	0.00010177	105.03	1	1	1	1	1	1	113770000	86136000	97111000	125800000	160300000	127250000	3903	8
15453	GEVFSVLEFAPSNHSFK	K	K	17	0	1893.93	Q9C0C9	Q9C0C9	926	942	UBE2O	E2/E3 hybrid ubiquitin-protein ligase UBE2O	yes	yes	2;3	2.2025e-24	234.92	2		1	2	2	3	183230000	0	35873000	167770000	137320000	162430000	3903	12
16637	GLQEGYENSR	R	C	10	0	1151.52	Q9C0C9	Q9C0C9	1089	1098	UBE2O	E2/E3 hybrid ubiquitin-protein ligase UBE2O	yes	yes	2	5.2125e-05	128.36		1	1	1	1	1	0	42077000	34682000	57675000	85937000	47108000	3903	5
17630	GSVHFGLVR	R	L	9	0	970.535	Q9C0C9	Q9C0C9	72	80	UBE2O	E2/E3 hybrid ubiquitin-protein ligase UBE2O	yes	yes	2	0.069917	41.652	1			1			27313000	0	0	0	0	0	3903	2
17991	GVLTQFR	R	A	7	0	819.46	Q9C0C9	Q9C0C9	1271	1277	UBE2O	E2/E3 hybrid ubiquitin-protein ligase UBE2O	yes	yes	2	0.0070985	86.086				1		1	0	0	0	99101000	0	82975000	3903	2
20141	IAWECPEK	K	N	8	0	1031.47	Q9C0C9	Q9C0C9	366	373	UBE2O	E2/E3 hybrid ubiquitin-protein ligase UBE2O	yes	yes	2	0.044037	43.808	1						17143000	0	0	0	0	0	3903	1
20419	IEEPPIPPLEQPVAPEDK	K	G	18	0	1997.04	Q9C0C9	Q9C0C9	755	772	UBE2O	E2/E3 hybrid ubiquitin-protein ligase UBE2O	yes	yes	2	7.0944e-07	134.61	1	1	1	1	1	1	27057000	22728000	20430000	29530000	42594000	29456000	3903	8
20545	IESWLETHALLEK	R	A	13	0	1567.82	Q9C0C9	Q9C0C9	1142	1154	UBE2O	E2/E3 hybrid ubiquitin-protein ligase UBE2O	yes	yes	3	0.00014479	95.273	1	1	1	1	1	1	150280000	135790000	112300000	171750000	157770000	155860000	3903	7
20705	IFSSVQWLSGVKPVLSTK	K	S	18	1	1975.11	Q9C0C9	Q9C0C9	272	289	UBE2O	E2/E3 hybrid ubiquitin-protein ligase UBE2O	yes	yes	2;3	4.1062e-21	204.31	2	2	2	2	2	2	232730000	166990000	218260000	245610000	249240000	241960000	3903	12
20888	IGNTEDGAPHKEDEPSVGQVAR	R	V	22	1	2305.09	Q9C0C9	Q9C0C9	662	683	UBE2O	E2/E3 hybrid ubiquitin-protein ligase UBE2O	yes	yes	2;3	3.2686e-30	225.7	2	2	1	2	2	2	82601000	63009000	68992000	98168000	86713000	82031000	3903	14
22093	IMSCSPDTQCSR	R	D	12	0	1440.58	Q9C0C9	Q9C0C9	397	408	UBE2O	E2/E3 hybrid ubiquitin-protein ligase UBE2O	yes	yes	2	4.5547e-05	116.23					1		0	0	0	0	10692000	0	3903	2
23889	KEDKPEGQSPVK	R	A	12	2	1340.69	Q9C0C9	Q9C0C9	888	899	UBE2O	E2/E3 hybrid ubiquitin-protein ligase UBE2O	yes	yes	2;3	0.037227	77.744	2		1		1	1	12901000	0	4395700	0	13838000	9399300	3903	5
23951	KEMALLATSLPEGIMVK	R	T	17	1	1830	Q9C0C9	Q9C0C9	960	976	UBE2O	E2/E3 hybrid ubiquitin-protein ligase UBE2O	yes	yes	3	0.031812	42.58		1	1	1	1		0	0	28619000	22516000	32647000	0	3903	4
27156	LGCFDHAQR	R	Q	9	0	1102.5	Q9C0C9	Q9C0C9	339	347	UBE2O	E2/E3 hybrid ubiquitin-protein ligase UBE2O	yes	yes	2	0.003398	71.501				1	1	1	0	0	0	0	0	10566000	3903	4
27662	LHSAEQDADDEAADDTDDTSSVTSSASSTTSSQSGSGTSR	R	K	40	0	3962.61	Q9C0C9	Q9C0C9	473	512	UBE2O	E2/E3 hybrid ubiquitin-protein ligase UBE2O	yes	yes	3	1.4395e-12	138.57	1	1	1		1		14678000	12739000	11869000	0	0	0	3903	5
27836	LIGTNCIIYPVNSK	K	D	14	0	1590.84	Q9C0C9	Q9C0C9	177	190	UBE2O	E2/E3 hybrid ubiquitin-protein ligase UBE2O	yes	yes	2	4.8611e-07	147.63	1			1		1	46856000	0	0	45411000	0	49453000	3903	2
28601	LLFSHDLVSGR	R	Y	11	0	1242.67	Q9C0C9	Q9C0C9	59	69	UBE2O	E2/E3 hybrid ubiquitin-protein ligase UBE2O	yes	yes	2;3	4.0384e-05	122.26	2	1		2	2	2	245540000	129020000	0	276030000	296360000	237410000	3903	11
29599	LNPNLYDNGK	R	V	10	0	1146.57	Q9C0C9	Q9C0C9	1029	1038	UBE2O	E2/E3 hybrid ubiquitin-protein ligase UBE2O	yes	yes	2	0.035586	68.371			1				0	0	0	0	0	0	3903	1
30657	LRPSGDDVELIGEEEDVSVYDIADHPDFR	K	F	29	1	3286.53	Q9C0C9	Q9C0C9	624	652	UBE2O	E2/E3 hybrid ubiquitin-protein ligase UBE2O	yes	yes	3;4;5	2.2895e-45	242.74	2	2	2	2	2	2	278150000	70127000	267290000	310840000	239520000	270060000	3903	14
32111	LYDVCPHVSDSGLFFDDSYGFYPGQVLIGPAK	K	I	32	0	3562.68	Q9C0C9	Q9C0C9	240	271	UBE2O	E2/E3 hybrid ubiquitin-protein ligase UBE2O	yes	yes	3	2.8585e-10	142.28	1			1	1	1	42653000	0	0	34439000	35034000	30435000	3903	7
32468	MDLFSALIK	R	G	9	0	1036.56	Q9C0C9	Q9C0C9	982	990	UBE2O	E2/E3 hybrid ubiquitin-protein ligase UBE2O	yes	yes	2	0.0033614	71.692	1	1	1	2	1	2	122410000	91969000	116180000	157180000	141920000	129810000	3903	8
32544	MEAVPDVER	K	K	9	0	1044.49	Q9C0C9	Q9C0C9	879	887	UBE2O	E2/E3 hybrid ubiquitin-protein ligase UBE2O	yes	yes	2	0.00076028	90.657		1	1	1	1	1	0	30424000	12363000	17840000	20119000	0	3903	5
35392	NMTVEQLLTGSPTSPTVEPEKPTR	K	E	24	1	2611.32	Q9C0C9	Q9C0C9	826	849	UBE2O	E2/E3 hybrid ubiquitin-protein ligase UBE2O	yes	yes	2;3	7.9993e-105	361.29	2	1	1	1	2	1	139700000	110510000	132150000	143800000	160320000	126470000	3903	9
36706	PGVTFTSAK	K	G	9	0	906.481	Q9C0C9	Q9C0C9	917	925	UBE2O	E2/E3 hybrid ubiquitin-protein ligase UBE2O	yes	yes	2	0.070965	36.211					1		0	0	0	0	41995000	0	3903	1
37768	QHFSTGGWR	R	L	9	0	1074.5	Q9C0C9	Q9C0C9	1129	1137	UBE2O	E2/E3 hybrid ubiquitin-protein ligase UBE2O	yes	yes	2	0.024395	52.716		1	1				0	59325000	57960000	0	0	0	3903	2
40486	RPPEVFEQEIR	R	Q	11	1	1398.73	Q9C0C9	Q9C0C9	1118	1128	UBE2O	E2/E3 hybrid ubiquitin-protein ligase UBE2O	yes	yes	2;3	0.00080333	84.687	2	2	2	2	1	2	107960000	89256000	92519000	89784000	40533000	84896000	3903	13
41703	SFCPGGTDSVSPPPSVITQENLGR	K	V	24	0	2501.19	Q9C0C9	Q9C0C9	312	335	UBE2O	E2/E3 hybrid ubiquitin-protein ligase UBE2O	yes	yes	2;3	1.1279e-31	225.7	2			1	2		39437000	0	0	35900000	55115000	0	3903	5
42187	SGYPDIGFPLFPLSK	K	G	15	0	1636.85	Q9C0C9	Q9C0C9	1249	1263	UBE2O	E2/E3 hybrid ubiquitin-protein ligase UBE2O	yes	yes	2	0.00029901	96.067	1	1	1	1	1	1	169600000	145850000	163340000	195880000	193510000	170120000	3903	7
43471	SNDLFPVHHLDNNEFCPGDFVVDKR	R	V	25	1	2970.37	Q9C0C9	Q9C0C9	570	594	UBE2O	E2/E3 hybrid ubiquitin-protein ligase UBE2O	yes	yes	4	0.0002588	62.677				1	1	1	0	0	0	55841000	61583000	63900000	3903	3
45239	SVVPRDVVR	R	H	9	1	1025.6	Q9C0C9	Q9C0C9	146	154	UBE2O	E2/E3 hybrid ubiquitin-protein ligase UBE2O	yes	yes	2	0.082145	51.854	1						17566000	0	0	0	0	0	3903	1
46963	TLDNVAIVEEEK	K	M	12	0	1358.69	Q9C0C9	Q9C0C9	867	878	UBE2O	E2/E3 hybrid ubiquitin-protein ligase UBE2O	yes	yes	2	4.7395e-06	143.24	1	1	1	1		1	33947000	35495000	30714000	38416000	0	35987000	3903	6
46964	TLDNVAIVEEEKMEAVPDVER	K	K	21	1	2385.17	Q9C0C9	Q9C0C9	867	887	UBE2O	E2/E3 hybrid ubiquitin-protein ligase UBE2O	yes	yes	2;3	2.997e-62	297.49	2	1	2	2	2		194440000	108590000	155780000	179120000	130430000	0	3903	8
49421	VCVSLLGTWIGK	K	G	12	0	1331.73	Q9C0C9	Q9C0C9	1039	1050	UBE2O	E2/E3 hybrid ubiquitin-protein ligase UBE2O	yes	yes	2	0.00025915	94.309	1				1	1	43603000	0	0	0	51142000	43852000	3903	3
49920	VEVVWADNSK	K	T	10	0	1145.57	Q9C0C9	Q9C0C9	690	699	UBE2O	E2/E3 hybrid ubiquitin-protein ligase UBE2O	yes	yes	1;2	3.1644e-05	161.79	1	1	1	1	1	1	104300000	86176000	98001000	112030000	9623900	106800000	3903	7
52364	VQSCPDPAVYGVVQSGDHIGR	R	T	21	0	2240.06	Q9C0C9	Q9C0C9	595	615	UBE2O	E2/E3 hybrid ubiquitin-protein ligase UBE2O	yes	yes	3	1.3492e-10	161.02	1			1	1	1	91385000	0	0	79782000	84673000	110060000	3903	4
52408	VQWYPEGVK	R	Q	9	0	1104.56	Q9C0C9	Q9C0C9	124	132	UBE2O	E2/E3 hybrid ubiquitin-protein ligase UBE2O	yes	yes	2	0.0035098	70.919	1			1	1	1	155240000	0	0	143270000	130680000	136360000	3903	4
53329	VVQSMTQLVR	R	R	10	0	1159.64	Q9C0C9	Q9C0C9	1108	1117	UBE2O	E2/E3 hybrid ubiquitin-protein ligase UBE2O	yes	yes	2	5.1835e-05	140.5	1	1	1	1	1	1	159580000	126590000	137610000	137360000	129390000	107630000	3903	6
53392	VVVEEVQVVELK	R	V	12	0	1368.79	Q9C0C9	Q9C0C9	294	305	UBE2O	E2/E3 hybrid ubiquitin-protein ligase UBE2O	yes	yes	2	3.2758e-08	185.96	1	1	1	1	1	1	80377000	121200000	127160000	71813000	37848000	62223000	3903	5
9880	EKEGADFILLNFSFK	K	D	15	1	1756.9	Q7Z7E8;Q7Z7E8-2	Q7Z7E8	308	322	UBE2Q1	Ubiquitin-conjugating enzyme E2 Q1	yes	no	3	0.00027304	88.311	1	1	1	1	1	1	14879000	11432000	10009000	15765000	19341000	17642000	2811	4
15830	GGNYAVELVNDSLYDWNVK	K	L	19	0	2155.02	Q7Z7E8;Q7Z7E8-2	Q7Z7E8	271	289	UBE2Q1	Ubiquitin-conjugating enzyme E2 Q1	yes	no	2;3	9.6153e-30	234.52	1		2	2	2		22160000	0	47779000	31320000	78186000	0	2811	8
16943	GNTLLLQHLK	K	R	10	0	1135.67	Q7Z7E8	Q7Z7E8	141	150	UBE2Q1	Ubiquitin-conjugating enzyme E2 Q1	yes	yes	2	0.021117	55.112					1		0	0	0	0	23131000	0	2811	1
20978	IHCNITESYPAVPPIWSVESDDPNLAAVLER	R	L	31	0	3491.7	Q7Z7E8	Q7Z7E8	104	134	UBE2Q1	Ubiquitin-conjugating enzyme E2 Q1	yes	yes	3	1.2731e-05	96.707						1	0	0	0	0	0	20735000	2811	1
28547	LLESIFHR	K	G	8	0	1013.57	Q7Z7E8	Q7Z7E8	47	54	UBE2Q1	Ubiquitin-conjugating enzyme E2 Q1	yes	yes	2	0.0049991	77.058	1			1	1	1	19529000	0	0	32607000	26683000	21215000	2811	2
43301	SLVQIHEK	K	N	8	0	952.534	Q7Z7E8;Q7Z7E8-2	Q7Z7E8	404	411	UBE2Q1	Ubiquitin-conjugating enzyme E2 Q1	yes	no	2	0.056966	52.937			1	1			0	0	14046000	14569000	0	0	2811	0
44166	SQYSLTR	K	A	7	0	853.429	Q7Z7E8;Q7Z7E8-2	Q7Z7E8	391	397	UBE2Q1	Ubiquitin-conjugating enzyme E2 Q1	yes	no	2	0.045812	46.426				1	1	1	0	0	0	41474000	50287000	43228000	2811	3
49573	VDQDSALHNDLQILK	K	E	15	0	1707.88	Q7Z7E8;Q7Z7E8-2	Q7Z7E8	293	307	UBE2Q1	Ubiquitin-conjugating enzyme E2 Q1	yes	no	2;3	5.3626e-09	152.99	1	1	1			2	24164000	49477000	17973000	0	0	69504000	2811	4
2617	ALMLELK	K	S	7	0	816.478	Q712K3	Q712K3	12	18	UBE2R2	Ubiquitin-conjugating enzyme E2 R2	yes	yes	2	0.026495	56.122			1				0	0	8214300	0	0	0	2720	1
3609	AQQQMTSSQK	M	A	10	0	1135.53	Q712K3	Q712K3	2	11	UBE2R2	Ubiquitin-conjugating enzyme E2 R2	yes	yes	2	0.049436	47.96		1					0	3671800	0	0	0	0	2720	0
43142	SLQEEPVEGFR	K	I	11	0	1289.63	Q712K3	Q712K3	19	29	UBE2R2	Ubiquitin-conjugating enzyme E2 R2	yes	yes	2	2.3371e-05	140.75				1	1	1	0	0	0	36658000	29154000	35909000	2720	3
2225	ALASGTEASSTDPGAPGGPGGAEGPMAK	R	K	28	0	2440.12	Q16763	Q16763	170	197	UBE2S	Ubiquitin-conjugating enzyme E2 S	yes	yes	2;3	4.9185e-27	210.98	4	3	1	1	1	1	84254000	55214000	27353000	38534000	23152000	35641000	2301	11
7987	DWTAELGIR	R	H	9	0	1059.53	Q16763	Q16763	102	110	UBE2S	Ubiquitin-conjugating enzyme E2 S	yes	yes	2	0.00020888	116.9		1		1			0	20781000	0	23069000	0	0	2301	2
12253	EVTTLTADPPDGIK	K	V	14	0	1455.75	Q16763	Q16763	19	32	UBE2S	Ubiquitin-conjugating enzyme E2 S	yes	yes	2	0.00027062	101.39		1		1	1		0	0	0	0	45638000	0	2301	3
19745	HVLLTIK	R	C	7	0	822.533	Q16763	Q16763	111	117	UBE2S	Ubiquitin-conjugating enzyme E2 S	yes	yes	2	0.0088537	79.939		1	1		1		0	42686000	33509000	0	55460000	0	2301	2
28766	LLLENYEEYAAR	R	A	12	0	1482.74	Q16763	Q16763	136	147	UBE2S	Ubiquitin-conjugating enzyme E2 S	yes	yes	2	4.3632e-08	182.65		1			1		0	88145000	0	0	90257000	0	2301	3
29149	LLTEIHGGAGGPSGR	R	A	15	0	1420.74	Q16763	Q16763	150	164	UBE2S	Ubiquitin-conjugating enzyme E2 S	yes	yes	2;3	8.2564e-12	191.29		2		1	1	1	0	109690000	0	44995000	36074000	32120000	2301	5
50081	VFPNEEDLTDLQVTIEGPEGTPYAGGLFR	K	M	29	0	3163.53	Q16763	Q16763	33	61	UBE2S	Ubiquitin-conjugating enzyme E2 S	yes	yes	3	0.04797	40.668	1						11107000	0	0	0	0	0	2301	0
54047	WSHTYFGLPR	K	W	10	0	1262.62	Q13404-1;A5PLL7;A5PLL7-2	Q13404-1	39	48	UBE2V1;TMEM189	Ubiquitin-conjugating enzyme E2 variant 1;Transmembrane protein 189	yes	no	3	0.091731	18.957				1			0	0	0	0	0	0	1971	1
54009	WQNSYSIK	K	V	8	0	1024.5	Q13404-1;Q15819;Q13404;Q13404-8;Q13404-7;Q13404-2;Q13404-6	Q13404-1	185	192	UBE2V1;UBE2V2	Ubiquitin-conjugating enzyme E2 variant 1;Ubiquitin-conjugating enzyme E2 variant 2	yes	no	2	0.0059309	73.26		1	1		1		0	14350000	15999000	0	31526000	0	1971	3
54092	WTGMIIGPPR	R	T	10	0	1126.6	Q13404-1;Q15819;Q13404;Q13404-8;Q13404-7;Q13404-2	Q13404-1	122	131	UBE2V1;UBE2V2	Ubiquitin-conjugating enzyme E2 variant 1;Ubiquitin-conjugating enzyme E2 variant 2	yes	no	2	0.00066013	93.162			1				0	0	0	0	0	0	1971	1
139	AACSAAAMEEDSEASSSR	K	I	18	0	1828.72	Q05086;Q05086-3;Q05086-2	Q05086	196	213	UBE3A	Ubiquitin-protein ligase E3A	yes	no	2	5.1404e-15	174.39	1				1	1	8614300	0	0	0	12760000	12232000	1809	4
6468	DLGDSHPVLYQSLK	R	D	14	0	1570.8	Q05086;Q05086-3;Q05086-2	Q05086	650	663	UBE3A	Ubiquitin-protein ligase E3A	yes	no	2	6.2307e-11	184.31	1	1	1	1		1	22576000	15766000	19828000	23629000	0	23771000	1809	5
9141	EFVNLYSDYILNK	K	S	13	0	1616.81	Q05086;Q05086-3;Q05086-2	Q05086	712	724	UBE3A	Ubiquitin-protein ligase E3A	yes	no	2	3.4469e-06	134.75					1		0	0	0	0	32456000	0	1809	2
14252	FSFMTCPFILNAVTK	K	N	15	0	1774.88	Q05086;Q05086-3;Q05086-2	Q05086	475	489	UBE3A	Ubiquitin-protein ligase E3A	yes	no	2	0.0039836	66.023					1		0	0	0	0	15389000	0	1809	1
15067	GASSAYLENSK	K	G	11	0	1125.53	Q05086;Q05086-3;Q05086-2	Q05086	91	101	UBE3A	Ubiquitin-protein ligase E3A	yes	no	2	0.048347	43.168		1					0	10842000	0	0	0	0	1809	1
15581	GFHMVTNESPLK	R	Y	12	0	1358.67	Q05086;Q05086-3;Q05086-2	Q05086	736	747	UBE3A	Ubiquitin-protein ligase E3A	yes	no	3	0.040122	43.897	1	1	1				14884000	0	17245000	0	0	0	1809	3
23216	ITVLYSLVQGQQLNPYLR	R	L	18	0	2104.17	Q05086;Q05086-3;Q05086-2	Q05086	507	524	UBE3A	Ubiquitin-protein ligase E3A	yes	no	2;3	9.1541e-06	121.13	2	2	2	1	1	2	51836000	31406000	45848000	32192000	33916000	48040000	1809	5
26630	LEMIAMENPADLKK	R	Q	14	1	1601.82	Q05086;Q05086-3;Q05086-2	Q05086	540	553	UBE3A	Ubiquitin-protein ligase E3A	yes	no	3	0.0014719	72.681	1	1	1	1	1	1	41546000	20656000	37100000	35715000	41719000	37240000	1809	6
27407	LGPDDVSVDIDAIRR	K	V	15	1	1639.85	Q05086;Q05086-3;Q05086-2	Q05086	227	241	UBE3A	Ubiquitin-protein ligase E3A	yes	no	3	0.096943	25.319			1				0	0	6739800	0	0	0	1809	0
34948	NLDFQALEETTEYDGGYTR	R	D	19	0	2220.98	Q05086;Q05086-3;Q05086-2	Q05086	764	782	UBE3A	Ubiquitin-protein ligase E3A	yes	no	2	2.0775e-56	306.27	1	1	1	1	1		25647000	24208000	21693000	28086000	24010000	0	1809	5
35048	NLGLYYDNR	K	I	9	0	1126.54	Q05086;Q05086-3;Q05086-2	Q05086	490	498	UBE3A	Ubiquitin-protein ligase E3A	yes	no	2	0.0067019	67.993	1						0	0	0	0	0	0	1809	1
35308	NLVNDDDAIVAASK	R	C	14	0	1443.72	Q05086;Q05086-3;Q05086-2	Q05086	360	373	UBE3A	Ubiquitin-protein ligase E3A	yes	no	2	1.8656e-05	123.67	1		1	1	1	1	44499000	0	37360000	52664000	55344000	44264000	1809	5
41949	SGEPQSDDIEASR	K	M	13	0	1389.6	Q05086;Q05086-3	Q05086	11	23	UBE3A	Ubiquitin-protein ligase E3A	yes	no	2	0.015201	60.49	1						0	0	0	0	0	0	1809	1
49563	VDPLETELGVK	R	T	11	0	1198.64	Q05086;Q05086-3;Q05086-2	Q05086	425	435	UBE3A	Ubiquitin-protein ligase E3A	yes	no	2	0.0091715	60.102	1		1	1	1		38310000	0	39483000	38496000	0	0	1809	4
50118	VFSSAEALVQSFR	R	K	13	0	1439.74	Q05086;Q05086-3;Q05086-2	Q05086	156	168	UBE3A	Ubiquitin-protein ligase E3A	yes	no	2	0.00028417	94.616		1	1	1		1	0	49245000	47150000	72721000	0	47448000	1809	1
55054	YLFRPEEIELLICGSR	K	N	16	1	1994.03	Q05086;Q05086-3;Q05086-2	Q05086	748	763	UBE3A	Ubiquitin-protein ligase E3A	yes	no	3	9.4172e-06	124.43	1			1		1	18178000	0	0	20238000	0	21022000	1809	3
7323	DSASEEVFTTMASVCHTLMVQHR	R	M	23	0	2635.18	Q15386;Q15386-2;Q15386-3	Q15386	415	437	UBE3C	Ubiquitin-protein ligase E3C	yes	no	4	3.6814e-05	88.036					1		0	0	0	0	24363000	0	2220	1
9066	EFLNELLK	R	S	8	0	1004.55	Q15386	Q15386	775	782	UBE3C	Ubiquitin-protein ligase E3C	yes	yes	2	0.0017102	104.21	1	1	1	1	1	1	25300000	24024000	25418000	27299000	25445000	20610000	2220	4
17551	GSPMSFEDSSR	R	I	11	0	1198.49	Q15386;Q15386-2	Q15386	485	495	UBE3C	Ubiquitin-protein ligase E3C	yes	no	2	0.00032568	91.584	1	1	1	1	1	1	26879000	19658000	20155000	26474000	20652000	22071000	2220	5
28082	LIWLYQNLIK	R	H	10	0	1302.77	Q15386;Q15386-2;Q15386-3	Q15386	114	123	UBE3C	Ubiquitin-protein ligase E3C	yes	no	2	5.1607e-05	130.04	1	1	1		1		28012000	17993000	20158000	0	26361000	0	2220	4
28662	LLGTSADVDIHHLASLDPEVYK	K	N	22	0	2392.23	Q15386	Q15386	847	868	UBE3C	Ubiquitin-protein ligase E3C	yes	yes	3;4	3.7619e-05	96.718	2	2	2	1	2	1	98271000	52262000	67937000	42690000	88383000	38947000	2220	13
29278	LLYSLAFNAR	R	F	10	0	1166.64	Q15386;Q15386-2	Q15386	445	454	UBE3C	Ubiquitin-protein ligase E3C	yes	no	2	5.1763e-05	128.61	1	1		1	1	1	35016000	18863000	0	26413000	34847000	27436000	2220	5
29754	LPEFYDETLLR	K	S	11	0	1394.71	Q15386	Q15386	1057	1067	UBE3C	Ubiquitin-protein ligase E3C	yes	yes	2	0.00027942	94.409	1			1		1	59858000	0	0	51872000	0	48993000	2220	4
29984	LPSSIEYSDLSR	K	V	12	0	1365.68	Q15386;Q15386-2;Q15386-3	Q15386	219	230	UBE3C	Ubiquitin-protein ligase E3C	yes	no	2	6.5925e-05	109.42	1		1	1	1	1	66306000	0	49321000	80903000	0	68378000	2220	5
33005	MITGSMVPLLQVISR	R	G	15	0	1643.91	Q15386;Q15386-2	Q15386	470	484	UBE3C	Ubiquitin-protein ligase E3C	yes	no	2	0.00015234	102.97	1	1	1	2		1	15780000	15542000	20103000	28513000	0	24911000	2220	2
34003	NAIIIQSFIR	K	G	10	0	1173.69	Q15386;Q15386-2	Q15386	48	57	UBE3C	Ubiquitin-protein ligase E3C	yes	no	2	0.0022379	77.732	1				1		37807000	0	0	0	0	0	2220	1
37683	QGLANVVSLEWLR	R	M	13	0	1483.81	Q15386	Q15386	941	953	UBE3C	Ubiquitin-protein ligase E3C	yes	yes	2	8.3286e-07	152.7	1	1	1	1	1	1	27942000	19654000	23746000	36340000	43358000	30829000	2220	6
38085	QLAVLTELPFVVPFEER	R	V	17	0	1986.08	Q15386	Q15386	682	698	UBE3C	Ubiquitin-protein ligase E3C	yes	yes	2	6.6704e-07	141.37	1						55056000	0	0	0	0	0	2220	1
38270	QLLFFYK	R	Q	7	0	957.532	Q15386;Q15386-2;Q15386-3	Q15386	100	106	UBE3C	Ubiquitin-protein ligase E3C	yes	no	2	0.010409	75.269				1	1		0	0	0	39320000	29236000	0	2220	2
38994	QQTNTLLNLVWR	K	D	12	0	1484.81	Q15386;Q15386-2;Q15386-3	Q15386	403	414	UBE3C	Ubiquitin-protein ligase E3C	yes	no	2	2.1399e-06	158.76	1	1	1	1	1	1	20129000	20028000	25336000	35131000	34073000	29733000	2220	7
41861	SFTNYSGGYSADHPVIK	K	V	17	0	1841.86	Q15386	Q15386	978	994	UBE3C	Ubiquitin-protein ligase E3C	yes	yes	2	3.0774e-15	194.7	1	1	1				12726000	0	10482000	0	0	0	2220	3
43323	SLYLLINSK	R	L	9	0	1049.61	Q15386;Q15386-2;Q15386-3	Q15386	210	218	UBE3C	Ubiquitin-protein ligase E3C	yes	no	2	0.074937	46.158	1				2	1	64263000	0	0	0	94202000	77519000	2220	1
48432	TTNEGLLYPNPAAQMLVGDSFAR	K	H	23	0	2464.21	Q15386	Q15386	794	816	UBE3C	Ubiquitin-protein ligase E3C	yes	yes	2	6.8701e-08	145.94			1	1		1	0	0	12719000	24767000	0	36082000	2220	3
50467	VHLLNAHGLDEAGIDGGGIFR	R	E	21	0	2160.11	Q15386	Q15386	754	774	UBE3C	Ubiquitin-protein ligase E3C	yes	yes	3;4	3.5866e-06	125.09		1	1	2		1	0	22563000	40325000	64462000	0	25048000	2220	4
52976	VTQLYVPASR	K	H	10	0	1132.62	Q15386	Q15386	639	648	UBE3C	Ubiquitin-protein ligase E3C	yes	yes	2	0.00020536	115.71		1	1	1			0	35897000	0	65592000	0	0	2220	3
53133	VVEGFTDEEK	R	R	10	0	1151.53	Q15386	Q15386	999	1008	UBE3C	Ubiquitin-protein ligase E3C	yes	yes	2	0.0030219	71.614	1			1	1	1	18521000	0	0	20956000	42117000	18770000	2220	3
832	ADSSSAWSAVK	K	V	11	0	1107.52	Q7Z6J8	Q7Z6J8	314	324	UBE3D	E3 ubiquitin-protein ligase E3D	yes	yes	2	0.048381	50.353				1			0	0	0	13089000	0	0	2803	0
14788	FYMTEIIIQSSER	K	S	13	0	1615.79	Q7Z6J8	Q7Z6J8	227	239	UBE3D	E3 ubiquitin-protein ligase E3D	yes	yes	2	0.096197	40.715			1				0	0	19996000	0	0	0	2803	0
16642	GLQFVVGDGLHLR	R	L	13	0	1409.78	Q7Z6J8	Q7Z6J8	70	82	UBE3D	E3 ubiquitin-protein ligase E3D	yes	yes	3	0.007848	57.52					1	1	0	0	0	0	36522000	32043000	2803	2
17261	GQLQSALLILGEPK	R	E	14	0	1465.85	Q7Z6J8	Q7Z6J8	16	29	UBE3D	E3 ubiquitin-protein ligase E3D	yes	yes	2	7.0713e-06	127.56	1	1	1	1	1	1	27292000	16384000	22650000	23997000	26634000	27043000	2803	6
42911	SLHPQENDCFIGDSFFLVNLR	K	T	21	0	2507.19	Q7Z6J8	Q7Z6J8	153	173	UBE3D	E3 ubiquitin-protein ligase E3D	yes	yes	3	0.00019802	81.665	1				1		12871000	0	0	0	15418000	0	2803	1
51690	VMLGETVSSETTK	K	F	13	0	1380.68	Q7Z6J8	Q7Z6J8	214	226	UBE3D	E3 ubiquitin-protein ligase E3D	yes	yes	2	6.2788e-07	157.97	1	1	1	1	1	1	17278000	11025000	18662000	27737000	23321000	25683000	2803	5
51891	VNSFQVAFLK	R	M	10	0	1151.63	Q7Z6J8	Q7Z6J8	379	388	UBE3D	E3 ubiquitin-protein ligase E3D	yes	yes	2	0.093595	33.263		1					0	7756100	0	0	0	0	2803	1
5340	DAQQSSSPAADNLR	R	E	14	0	1458.67	Q14139;Q14139-2	Q14139	545	558	UBE4A	Ubiquitin conjugation factor E4 A	yes	no	2	0.00015127	102.4		1	1				0	23506000	16463000	0	0	0	2055	2
7273	DRGEWDSLTPEAR	K	R	13	1	1530.71	Q14139;Q14139-2	Q14139	817	829	UBE4A	Ubiquitin conjugation factor E4 A	yes	no	2	0.0010579	91.093						1	0	0	0	0	0	16089000	2055	1
12485	FADDILETSADSLEHVLHFITIFTGSIER	R	M	29	0	3275.64	Q14139;Q14139-2	Q14139	642	670	UBE4A	Ubiquitin conjugation factor E4 A	yes	no	4	1.4176e-06	110.03						1	0	0	0	0	0	23521000	2055	1
13217	FHNIMSNETIGTLAFLTSEIK	R	S	21	0	2365.2	Q14139;Q14139-2	Q14139	845	865	UBE4A	Ubiquitin conjugation factor E4 A	yes	no	3	2.1904e-05	105.67		1					0	29407000	0	0	0	0	2055	1
19042	HLLSDQTDPFNR	R	S	12	0	1441.69	Q14139;Q14139-2	Q14139	1022	1033	UBE4A	Ubiquitin conjugation factor E4 A	yes	no	2	0.0036721	73.067		1		1			0	8645800	0	11564000	0	0	2055	0
20653	IFLITLDNSDPSLK	R	S	14	0	1574.86	Q14139;Q14139-2	Q14139	91	104	UBE4A	Ubiquitin conjugation factor E4 A	yes	no	2	2.1639e-06	134.75	1	1	1	1	1	1	33326000	24170000	23479000	34075000	29552000	30955000	2055	3
22217	INQNLHR	K	L	7	0	893.483	Q14139;Q14139-2	Q14139	532	538	UBE4A	Ubiquitin conjugation factor E4 A	yes	no	2	0.05602	41.302	1	1	1				7013900	3562700	5925600	0	0	0	2055	3
25646	LAEVLEAVMPHLDQTPNPLVSSVFHR	K	K	26	0	2898.51	Q14139;Q14139-2	Q14139	680	705	UBE4A	Ubiquitin conjugation factor E4 A	yes	no	3;4	5.943e-05	82.342	1	1	1	1	1	2	32701000	39830000	38604000	37506000	43521000	54322000	2055	8
28818	LLLQDPGNHLINMTSSTTLNLSADR	R	D	25	0	2723.39	Q14139;Q14139-2	Q14139	142	166	UBE4A	Ubiquitin conjugation factor E4 A	yes	no	3	0.00023425	76.471		1	1				0	0	20649000	0	0	0	2055	2
29434	LMTIYLSTK	R	T	9	0	1068.59	Q14139;Q14139-2	Q14139	564	572	UBE4A	Ubiquitin conjugation factor E4 A	yes	no	2	0.0021219	78.149			1			1	0	0	9052500	0	0	0	2055	2
34975	NLEAMNPPLFLR	K	F	12	0	1413.74	Q14139;Q14139-2	Q14139	775	786	UBE4A	Ubiquitin conjugation factor E4 A	yes	no	2	4.8007e-06	142.92		1					0	14095000	0	0	0	0	2055	2
43768	SPLTMDQIRPNTELK	R	E	15	1	1741.9	Q14139;Q14139-2	Q14139	1034	1048	UBE4A	Ubiquitin conjugation factor E4 A	yes	no	3	0.075824	26.148					1		0	0	0	0	48419000	0	2055	1
44080	SQQEICEQLNINHMIQR	R	I	17	0	2140.02	Q14139;Q14139-2	Q14139	74	90	UBE4A	Ubiquitin conjugation factor E4 A	yes	no	3	0.00030809	93.754	1					1	0	0	0	0	0	12677000	2055	2
45433	SYSPTLFAQTVR	R	V	12	0	1368.7	Q14139;Q14139-2	Q14139	938	949	UBE4A	Ubiquitin conjugation factor E4 A	yes	no	2	0.00025934	94.297			1				0	0	27122000	0	0	0	2055	1
46267	TFPEVMIPVFDILLGR	R	I	16	0	1846.01	Q14139;Q14139-2	Q14139	264	279	UBE4A	Ubiquitin conjugation factor E4 A	yes	no	3	0.00053479	86.641						1	0	0	0	0	0	0	2055	1
47646	TPGVVENHGYFLNPSR	K	S	16	0	1785.88	Q14139;Q14139-2	Q14139	342	357	UBE4A	Ubiquitin conjugation factor E4 A	yes	no	3	2.5238e-05	114.63		1					0	33144000	0	0	0	0	2055	1
55287	YMWGTDTYR	R	E	9	0	1191.5	Q14139;Q14139-2	Q14139	754	762	UBE4A	Ubiquitin conjugation factor E4 A	yes	no	2	0.00074145	91.318		1					0	12568000	0	0	0	0	2055	1
5539	DENPFASLTATSQPIAAAAR	R	S	20	0	2030.01	O95155;O95155-2;O95155-4;O95155-3	O95155	218	237	UBE4B	Ubiquitin conjugation factor E4 B	yes	no	2	1.1456e-21	196.18	1	1	1			1	17727000	16614000	15167000	0	0	25289000	578	4
10199	ELFEEVISK	K	M	9	0	1092.57	O95155;O95155-2;O95155-4;O95155-3	O95155	1181	1189	UBE4B	Ubiquitin conjugation factor E4 B	yes	no	2	0.016085	56.729				1			0	0	0	18373000	0	0	578	1
10951	ENPPGPPIAASAPGPSQSLGLNVHNMTPATSPIGASGVAHR	R	S	41	0	3953.98	O95155;O95155-2;O95155-4	O95155	35	75	UBE4B	Ubiquitin conjugation factor E4 B	yes	no	4	0.028069	47.284			1				0	0	18324000	0	0	0	578	0
12932	FFEMIENHPLSTK	K	L	13	0	1591.77	O95155;O95155-2;O95155-4;O95155-3	O95155	952	964	UBE4B	Ubiquitin conjugation factor E4 B	yes	no	3	0.0017621	69.229		1	1				0	15164000	17088000	0	0	0	578	2
14824	FYTDVEHTGATSEFYDK	K	F	17	0	2008.87	O95155;O95155-2;O95155-4;O95155-3	O95155	973	989	UBE4B	Ubiquitin conjugation factor E4 B	yes	no	3	0.075089	32.858					1		0	0	0	0	9728500	0	578	0
21549	ILDPAYPDITLPLNSDVPK	R	V	19	0	2080.11	O95155;O95155-2;O95155-4;O95155-3	O95155	857	875	UBE4B	Ubiquitin conjugation factor E4 B	yes	no	2	0.072094	43.03					1	1	0	0	0	0	21103000	14508000	578	0
25687	LAGGQTSQPTTPLTSPQR	R	E	18	0	1838.95	O95155;O95155-2;O95155-4	O95155	17	34	UBE4B	Ubiquitin conjugation factor E4 B	yes	no	2	4.5492e-15	176.87	1	1				1	12834000	7262700	0	0	0	15788000	578	4
29229	LLVPSLMK	K	F	8	0	899.551	O95155;O95155-2;O95155-4;O95155-3	O95155	965	972	UBE4B	Ubiquitin conjugation factor E4 B	yes	no	2	0.0044076	79.469	1						21727000	0	0	0	0	0	578	1
31669	LVEVMFMTNPAVQPR	K	T	15	0	1730.88	O95155;O95155-2;O95155-4;O95155-3	O95155	934	948	UBE4B	Ubiquitin conjugation factor E4 B	yes	no	2	0.0099577	58.172	1			1	1		10765000	0	0	10228000	15403000	0	578	0
35207	NLPYGFIQELVR	R	T	12	0	1447.78	O95155;O95155-2;O95155-4;O95155-3	O95155	496	507	UBE4B	Ubiquitin conjugation factor E4 B	yes	no	2	0.0002534	94.692	1	1					8494000	11086000	0	0	0	0	578	2
48579	TVEDLKNNESQWK	R	D	13	1	1589.77	O95155;O95155-2;O95155-4;O95155-3	O95155	789	801	UBE4B	Ubiquitin conjugation factor E4 B	yes	no	2	0.0037048	78.653	1						0	0	0	0	0	0	578	1
53357	VVSQSLQHYLELGR	R	Q	14	0	1627.87	O95155;O95155-2;O95155-4;O95155-3	O95155	624	637	UBE4B	Ubiquitin conjugation factor E4 B	yes	no	3	8.1446e-05	102.52		1		1	1	1	0	20936000	0	27524000	30372000	24108000	578	4
54588	YFSGPAITLENTR	K	V	13	0	1467.74	O95155;O95155-2;O95155-4;O95155-3	O95155	611	623	UBE4B	Ubiquitin conjugation factor E4 B	yes	no	2	0.00023123	97.214	1	1		1			22756000	0	0	23983000	0	0	578	3
22114	IMVVGSTINDVLAVNTPK	K	D	18	0	1870.02	O14562	O14562	150	167	UBFD1	Ubiquitin domain-containing protein UBFD1	yes	yes	2	1.392e-15	190.1	1	1	1	1	1	1	25520000	17272000	20565000	32783000	26607000	24383000	147	7
26684	LEQDQLWIGTK	K	E	11	0	1329.69	O14562	O14562	235	245	UBFD1	Ubiquitin domain-containing protein UBFD1	yes	yes	2	0.00043647	84.817		1	1	1			0	14019000	17400000	16043000	0	0	147	3
27698	LIAAQTGTR	K	W	9	0	929.529	Q9BZL1	Q9BZL1	30	38	UBL5	Ubiquitin-like protein 5	yes	yes	2	0.00085809	82.452		1	1				0	53792000	0	0	0	0	3887	2
43181	SLSDWHLAVK	M	L	10	0	1154.61	Q96S82	Q96S82	2	11	UBL7	Ubiquitin-like protein 7	yes	yes	2	0.0026938	72.879				1	1	1	0	0	0	10128000	0	11257000	3626	3
2656	ALPIIVK	M	W	7	0	752.516	Q8WVY7	Q8WVY7	2	8	UBLCP1	Ubiquitin-like domain-containing CTD phosphatase 1	yes	yes	1	0.036405	56.165				1			0	0	0	66128000	0	0	3243	0
10268	ELGVSTNANYK	K	I	11	0	1194.59	Q8WVY7	Q8WVY7	196	206	UBLCP1	Ubiquitin-like domain-containing CTD phosphatase 1	yes	yes	2	2.5097e-05	128.38	1			1	1	1	34258000	0	0	47625000	59147000	41341000	3243	4
14228	FSEFYSK	K	K	7	0	906.412	Q8WVY7	Q8WVY7	239	245	UBLCP1	Ubiquitin-like domain-containing CTD phosphatase 1	yes	yes	2	0.0094402	78.178	1	1	1	1	1	1	43087000	23759000	36999000	59936000	54576000	0	3243	6
16528	GLIDVKPLGVIWGK	R	F	14	1	1493.9	Q8WVY7	Q8WVY7	225	238	UBLCP1	Ubiquitin-like domain-containing CTD phosphatase 1	yes	yes	2;3	0.00026257	100.72	2	1	2	1	2	2	104080000	55920000	92242000	78460000	104550000	88930000	3243	7
22067	IMMMGTR	K	E	7	0	838.386	Q8WVY7	Q8WVY7	72	78	UBLCP1	Ubiquitin-like domain-containing CTD phosphatase 1	yes	yes	2	0.033439	52.636	1		1			1	15539000	0	17268000	0	0	17455000	3243	3
24600	KLLVLDVDYTLFDHR	K	S	15	1	1846	Q8WVY7	Q8WVY7	138	152	UBLCP1	Ubiquitin-like domain-containing CTD phosphatase 1	yes	yes	3	0.0090929	56.817	1			1			18935000	0	0	21353000	0	0	3243	2
24820	KNTIMFDDIGR	K	N	11	1	1308.65	Q8WVY7	Q8WVY7	246	256	UBLCP1	Ubiquitin-like domain-containing CTD phosphatase 1	yes	yes	3	0.03374	38.96	1	1		1		1	15625000	15716000	0	18986000	0	10841000	3243	3
26123	LDDFLDLNHK	K	Y	10	0	1228.61	Q8WVY7	Q8WVY7	297	306	UBLCP1	Ubiquitin-like domain-containing CTD phosphatase 1	yes	yes	2;3	5.059e-05	129.42	2		1	2	2	3	61072000	0	26581000	96237000	88151000	64349000	3243	9
29216	LLVLDVDYTLFDHR	K	S	14	0	1717.9	Q8WVY7	Q8WVY7	139	152	UBLCP1	Ubiquitin-like domain-containing CTD phosphatase 1	yes	yes	3	1.3227e-06	132.79	1	1	1	1	1	1	45141000	43573000	47228000	57120000	67392000	48807000	3243	6
34429	NFLMNPQNGLK	R	I	11	0	1274.64	Q8WVY7	Q8WVY7	257	267	UBLCP1	Ubiquitin-like domain-containing CTD phosphatase 1	yes	yes	2	0.00042257	98.629		1	2		1		0	10644000	32843000	0	116660000	0	3243	4
36067	NTIMFDDIGR	K	N	10	0	1180.55	Q8WVY7	Q8WVY7	247	256	UBLCP1	Ubiquitin-like domain-containing CTD phosphatase 1	yes	yes	2	0.0028213	72.643	1						36935000	0	0	0	0	0	3243	1
47308	TLTGVLPER	K	Q	9	0	984.56	Q8WVY7	Q8WVY7	34	42	UBLCP1	Ubiquitin-like domain-containing CTD phosphatase 1	yes	yes	2	0.019844	60.59		1	1	1	1		0	59308000	81810000	88270000	75722000	0	3243	0
49773	VEILNPPR	K	E	8	0	936.539	Q8WVY7	Q8WVY7	127	134	UBLCP1	Ubiquitin-like domain-containing CTD phosphatase 1	yes	yes	2	0.094836	45.718						1	0	0	0	0	0	8126000	3243	0
53775	WGGQEYSVTTLSEDDTVLDLK	K	Q	21	0	2355.11	Q8WVY7	Q8WVY7	9	29	UBLCP1	Ubiquitin-like domain-containing CTD phosphatase 1	yes	yes	2	2.2577e-15	184.31				1		1	0	0	0	31611000	0	29077000	3243	2
29019	LLQQGLQR	R	S	8	0	954.561	Q6ZU65;Q6ZU65-2	Q6ZU65	876	883	UBN2	Ubinuclein-2	yes	no	2	0.03434	60.358					1	1	0	0	0	0	8913500	5545700	2707	0
31398	LTNSSSTGTVGK	K	N	12	0	1150.58	Q6ZU65	Q6ZU65	1149	1160	UBN2	Ubinuclein-2	yes	yes	2	0.03077	50.452		1					0	2352400	0	0	0	0	2707	1
53307	VVPTLPEGLPVLLEK	K	R	15	0	1602.96	Q6ZU65;Q6ZU65-2	Q6ZU65	444	458	UBN2	Ubinuclein-2	yes	no	2	0.0089623	60.08						1	0	0	0	0	0	12456000	2707	1
54649	YGGFYINTGTLQFR	K	Q	14	0	1635.8	Q6ZU65;Q6ZU65-2	Q6ZU65	234	247	UBN2	Ubinuclein-2	yes	no	2	2.1879e-06	134.57				1	1		0	0	0	10194000	12190000	0	2707	2
1155	AESSDGIHIILK	K	-	12	0	1281.69	Q9NZI7;Q9NZI7-4	Q9NZI7	529	540	UBP1	Upstream-binding protein 1	yes	no	3	0.0068654	58.511				1	1	1	0	0	0	25267000	22732000	24697000	4345	3
25793	LALVFNIPLHQINQVYR	K	Q	17	0	2037.15	Q9NZI7;Q9NZI7-4	Q9NZI7	482	498	UBP1	Upstream-binding protein 1	yes	no	3	9.4418e-05	98.439	1	1		1	1	1	24720000	10341000	0	30520000	32334000	33270000	4345	4
28405	LLDLDIPMSVGIIDTR	R	T	16	0	1769.96	Q9NZI7;Q9NZI7-4	Q9NZI7	146	161	UBP1	Upstream-binding protein 1	yes	no	2	1.0737e-06	139.89	1	1	1	1	1	1	13231000	11955000	15895000	25624000	23675000	25708000	4345	5
30573	LQYTEHQQLEGWK	R	W	13	0	1658.81	Q9NZI7;Q9NZI7-4	Q9NZI7	126	138	UBP1	Upstream-binding protein 1	yes	no	2	0.0007843	82.505				1			0	0	0	10296000	0	0	4345	1
1147	AESGESGGPPGSQDSAAGAEGAGAPAAAASAEPK	M	I	34	0	2909.29	Q9UMX0;Q9UMX0-2;Q9UMX0-3;Q9UMX0-4	Q9UMX0	2	35	UBQLN1	Ubiquilin-1	yes	no	3	0.0036685	53.867	1						14147000	0	0	0	0	0	4594	1
14120	FQQQLEQLSAMGFLNR	R	E	16	0	1908.95	Q9UMX0;Q9UMX0-2;Q9UMX0-3	Q9UMX0	547	562	UBQLN1	Ubiquilin-1	yes	no	2	8.949e-31	255.3	1	1		1	1	1	19173000	18682000	0	24619000	36225000	25201000	4594	8
35520	NPEISHMLNNPDIMR	R	Q	15	0	1779.84	Q9UMX0;Q9UMX0-2	Q9UMX0	222	236	UBQLN1	Ubiquilin-1	yes	no	2	2.21e-15	215.25		1		1		1	0	0	0	62004000	0	55248000	4594	4
38898	QQLPTFLQQMQNPDTLSAMSNPR	R	A	23	0	2644.27	Q9UMX0;Q9UMX0-3	Q9UMX0	436	458	UBQLN1	Ubiquilin-1	yes	no	2	7.8391e-23	211.9			1			1	0	0	17906000	0	0	30779000	4594	2
42293	SHTDQLVLIFAGK	K	I	13	0	1427.78	Q9UMX0;Q9UMX0-2;Q9UMX0-4	Q9UMX0	71	83	UBQLN1	Ubiquilin-1	yes	no	2;3	1.04e-05	123.84	1		1	1	2	2	19218000	0	21041000	39896000	58499000	54336000	4594	5
2763	ALSNLESIPGGYNALR	R	R	16	0	1673.87	Q9UMX0;Q9UMX0-2;Q9UMX0-3;Q9NRR5	Q9UMX0	258	273	UBQLN1;UBQLN4	Ubiquilin-1;Ubiquilin-4	no	no	2	2.5633e-18	196.24	1			1	1	1	34619000	0	0	42338000	38231000	40042000	4594;4197	5
1070	AENGESSGPPRPSR	M	G	14	1	1439.68	Q9UHD9	Q9UHD9	2	15	UBQLN2	Ubiquilin-2	yes	yes	2	0.054543	45.077			1				0	0	0	0	0	0	4482	1
14119	FQQQLEQLNAMGFLNR	R	E	16	0	1935.96	Q9UHD9	Q9UHD9	582	597	UBQLN2	Ubiquilin-2	yes	yes	2	2.3202e-07	155.33	1	1					16672000	9339800	0	0	0	0	4482	0
16967	GPAAAQGSAAAPAEPK	R	I	16	0	1392.7	Q9UHD9	Q9UHD9	16	31	UBQLN2	Ubiquilin-2	yes	yes	2	7.3617e-10	167.71	1	1	1	1	1	1	28783000	17972000	18853000	42832000	50754000	40577000	4482	5
35519	NPEISHLLNNPDIMR	R	Q	15	0	1761.88	Q9UHD9	Q9UHD9	218	232	UBQLN2	Ubiquilin-2	yes	yes	2;3	5.2902e-15	211.06			1	2	1	1	0	0	40785000	55604000	29479000	24872000	4482	5
44053	SQNRPQGQSTQPSNAAGTNTTSASTPR	K	S	27	1	2743.29	Q9UHD9	Q9UHD9	104	130	UBQLN2	Ubiquilin-2	yes	yes	3	0.00012171	78.3	1	1			1		5832800	4841100	0	0	16293000	0	4482	3
44128	SQTDQLVLIFAGK	K	I	13	0	1418.78	Q9UHD9	Q9UHD9	67	79	UBQLN2	Ubiquilin-2	yes	yes	2	0.002663	72.276		1			1		0	9050800	0	0	30127000	0	4482	2
38244	QLIMANPQMQQLIQR	R	N	15	0	1810.95	Q9UHD9;Q9UMX0;Q9UMX0-2	Q9UMX0	207	221	UBQLN2;UBQLN1	Ubiquilin-2;Ubiquilin-1	no	no	2;3	1.0908e-19	221.52	2	1	1		1	1	74315000	46632000	61585000	0	79938000	93144000	4482;4594	6
8398	EANLQALIATGGDINAAIER	R	L	20	0	2039.06	Q9UHD9;Q9UMX0;Q9UMX0-2;Q9UMX0-3;Q9NRR5	Q9UMX0	563	582	UBQLN2;UBQLN1;UBQLN4	Ubiquilin-2;Ubiquilin-1;Ubiquilin-4	no	no	2;3	8.0109e-22	202.82			1		1		0	0	15691000	0	14205000	0	4482;4594;4197	1
35494	NPAMMQEMMR	R	N	10	0	1237.51	Q9UHD9;Q9UMX0;Q9UMX0-2;Q9UMX0-3;Q9NRR5	Q9UMX0	244	253	UBQLN2;UBQLN1;UBQLN4	Ubiquilin-2;Ubiquilin-1;Ubiquilin-4	no	no	2	5.1987e-05	150.36	1	1	2	1		1	31945000	42438000	54830000	59102000	0	52083000	4482;4594;4197	6
1103	AEPSGAETRPPIR	M	V	13	1	1379.72	Q9NRR5;Q9NRR5-2	Q9NRR5	2	14	UBQLN4	Ubiquilin-4	yes	no	2	0.00084069	83		1	1	1	1	1	0	12608000	15024000	25546000	20083000	15146000	4197	6
3168	APEEEVTFDFYHK	K	A	13	0	1610.73	Q8IWV7	Q8IWV7	932	944	UBR1	E3 ubiquitin-protein ligase UBR1	yes	yes	3	0.087758	20.279					1		0	0	0	0	33791000	0	2928	1
13596	FLLLVLQR	K	Y	8	0	1000.64	Q8IWV7;Q8IWV7-2	Q8IWV7	707	714	UBR1	E3 ubiquitin-protein ligase UBR1	yes	no	2	0.00051106	129.16	1	1	1		1	1	6048700	3561100	4549200	0	8364500	6437600	2928	5
22224	INSENADALAQLLTLAR	K	W	17	0	1811.97	Q8IWV7	Q8IWV7	1218	1234	UBR1	E3 ubiquitin-protein ligase UBR1	yes	yes	3	0.0002821	83.37			1				0	0	9941300	0	0	0	2928	1
26809	LFAMEFVK	K	Y	8	0	983.515	Q8IWV7;Q8IWV7-2	Q8IWV7	387	394	UBR1	E3 ubiquitin-protein ligase UBR1	yes	no	2	0.011212	60.682				1	1		0	0	0	10929000	11940000	0	2928	2
29135	LLSVVLPNIK	R	S	10	0	1094.71	Q8IWV7	Q8IWV7	1381	1390	UBR1	E3 ubiquitin-protein ligase UBR1	yes	yes	2	0.00017079	102.46	1	1	1	1			13416000	11933000	10183000	12173000	0	0	2928	4
33498	MQFLEGFR	R	S	8	0	1026.5	Q8IWV7;Q8IWV7-2	Q8IWV7	496	503	UBR1	E3 ubiquitin-protein ligase UBR1	yes	no	2	0.015019	77.923				1	1	1	0	0	0	10895000	15572000	8959100	2928	0
35182	NLPENENNETGLENVINK	K	V	18	0	2039.98	Q8IWV7	Q8IWV7	789	806	UBR1	E3 ubiquitin-protein ligase UBR1	yes	yes	2	0.00035495	83.499	1						10462000	0	0	0	0	0	2928	1
46441	TGPFCVNHEPGR	K	A	12	0	1369.62	Q8IWV7;Q8IWV7-2	Q8IWV7	159	170	UBR1	E3 ubiquitin-protein ligase UBR1	yes	no	3	0.092398	18.577	1						12302000	0	0	0	0	0	2928	1
52504	VSEDLVSIHLPLSR	R	T	14	0	1563.86	Q8IWV7;Q8IWV7-2	Q8IWV7	600	613	UBR1	E3 ubiquitin-protein ligase UBR1	yes	no	3	0.0046428	60.196		1	1	1			0	19524000	20654000	19542000	0	0	2928	2
53826	WIQTVLAR	R	I	8	0	985.571	Q8IWV7	Q8IWV7	1235	1242	UBR1	E3 ubiquitin-protein ligase UBR1	yes	yes	2	0.017294	75.854	1			1			15062000	0	0	19871000	0	0	2928	0
54469	YELAEAFNK	R	T	9	0	1083.52	Q8IWV7;Q8IWV7-2	Q8IWV7	715	723	UBR1	E3 ubiquitin-protein ligase UBR1	yes	no	2	0.0056603	69.825				1		1	0	0	0	0	0	10528000	2928	3
1524	AGIMPFLK	R	C	8	0	875.494	Q8IWV8;Q8IWV8-4	Q8IWV8	1510	1517	UBR2	E3 ubiquitin-protein ligase UBR2	yes	no	2	0.094647	31.935	1						6020300	0	0	0	0	0	2929	1
8289	EAIGFATTVDR	K	D	11	0	1178.59	Q8IWV8;Q8IWV8-4;Q8IWV8-2	Q8IWV8	256	266	UBR2	E3 ubiquitin-protein ligase UBR2	yes	no	2	0.0045572	63.426	1			1			11206000	0	0	25155000	0	0	2929	1
14327	FSPGVGQVNATDEIKR	R	E	16	1	1716.88	Q8IWV8;Q8IWV8-4;Q8IWV8-3	Q8IWV8	765	780	UBR2	E3 ubiquitin-protein ligase UBR2	yes	no	3	0.0001527	96.247	1	1			1		20364000	17748000	0	0	29039000	0	2929	4
43099	SLPEDENKETGMESVIEAVAHFK	K	K	23	1	2559.22	Q8IWV8;Q8IWV8-4;Q8IWV8-3	Q8IWV8	799	821	UBR2	E3 ubiquitin-protein ligase UBR2	yes	no	4	0.077569	26.627		1		1		1	0	17206000	0	13793000	0	13169000	2929	1
45255	SVYHQLFMSSLLMDLK	R	Y	16	0	1910.96	Q8IWV8;Q8IWV8-4;Q8IWV8-2	Q8IWV8	368	383	UBR2	E3 ubiquitin-protein ligase UBR2	yes	no	3	0.092187	27.7		1					0	2874600	0	0	0	0	2929	0
46258	TFMDHLR	K	H	7	0	918.438	Q8IWV8;Q8IWV8-4	Q8IWV8	444	450	UBR2	E3 ubiquitin-protein ligase UBR2	yes	no	2	0.052637	43	1	1	1	1	1	1	66396000	48438000	61152000	73258000	51238000	57230000	2929	6
51207	VLHLIGMALQEEK	R	Q	13	0	1479.81	Q8IWV8;Q8IWV8-4;Q8IWV8-3	Q8IWV8	924	936	UBR2	E3 ubiquitin-protein ligase UBR2	yes	no	3	0.00063776	78.043			1			1	0	0	9137000	0	0	10406000	2929	1
51223	VLIEAYK	K	K	7	0	834.485	Q8IWV8;Q8IWV8-4;Q8IWV8-3	Q8IWV8	561	567	UBR2	E3 ubiquitin-protein ligase UBR2	yes	no	2	0.036767	50.966					1		0	0	0	0	65044000	0	2929	1
985	AEHASSLLELASTTK	K	C	15	0	1556.8	Q5T4S7;Q5T4S7-3;Q5T4S7-4;Q5T4S7-2;Q5T4S7-5	Q5T4S7	1065	1079	UBR4	E3 ubiquitin-protein ligase UBR4	yes	no	2	2.0641e-11	184.31				1	1	1	0	0	0	27014000	23066000	25502000	2471	3
2233	ALATNPALR	R	H	9	0	925.535	Q5T4S7;Q5T4S7-3;Q5T4S7-4;Q5T4S7-2	Q5T4S7	3889	3897	UBR4	E3 ubiquitin-protein ligase UBR4	yes	no	2	0.00065764	94.262	1	1	1	1	1	1	49333000	35318000	39581000	61143000	39176000	53412000	2471	6
2464	ALGTLGMTTNEK	K	G	12	0	1234.62	Q5T4S7;Q5T4S7-3;Q5T4S7-4;Q5T4S7-2	Q5T4S7	4803	4814	UBR4	E3 ubiquitin-protein ligase UBR4	yes	no	2	1.1056e-06	166.19	1	1	1	1	1	1	31202000	29186000	22289000	38995000	39537000	33532000	2471	6
3330	APSYIEIFGR	R	T	10	0	1151.6	Q5T4S7;Q5T4S7-3;Q5T4S7-4;Q5T4S7-2;Q5T4S7-5	Q5T4S7	2364	2373	UBR4	E3 ubiquitin-protein ligase UBR4	yes	no	2	0.00022632	108.98	1			1			41747000	0	0	0	0	0	2471	2
3583	AQQALSELHTVEK	R	A	13	0	1452.76	Q5T4S7;Q5T4S7-3;Q5T4S7-4;Q5T4S7-2;Q5T4S7-5	Q5T4S7	1838	1850	UBR4	E3 ubiquitin-protein ligase UBR4	yes	no	2;3	4.7113e-07	162	1			2		1	18834000	0	0	14280000	0	22030000	2471	4
3729	ASAQGDPDVPECLK	K	V	14	0	1485.68	Q5T4S7;Q5T4S7-3;Q5T4S7-4;Q5T4S7-2;Q5T4S7-5	Q5T4S7	768	781	UBR4	E3 ubiquitin-protein ligase UBR4	yes	no	2	0.027908	51.359					1		0	0	0	0	16480000	0	2471	1
4026	ASVVTASSGSALQYDTLISLMEHLK	R	A	25	0	2620.34	Q5T4S7;Q5T4S7-3;Q5T4S7-4;Q5T4S7-2	Q5T4S7	3253	3277	UBR4	E3 ubiquitin-protein ligase UBR4	yes	no	3	2.1525e-05	89.946	1				1		23708000	0	0	0	48150000	0	2471	2
4858	AYLLQNFNEEGTTEKPSK	R	E	18	1	2068.01	Q5T4S7;Q5T4S7-3;Q5T4S7-4;Q5T4S7-2;Q5T4S7-5	Q5T4S7	1175	1192	UBR4	E3 ubiquitin-protein ligase UBR4	yes	no	2	7.5606e-08	151.78						1	0	0	0	0	0	0	2471	1
6384	DLDPEVFQR	K	L	9	0	1117.54	Q5T4S7;Q5T4S7-3;Q5T4S7-4;Q5T4S7-2	Q5T4S7	2564	2572	UBR4	E3 ubiquitin-protein ligase UBR4	yes	no	2	0.0014695	81.548			1				0	0	25984000	0	0	0	2471	2
6492	DLHTLDSHVR	R	G	10	0	1191.6	Q5T4S7;Q5T4S7-3;Q5T4S7-4;Q5T4S7-2	Q5T4S7	3229	3238	UBR4	E3 ubiquitin-protein ligase UBR4	yes	no	2	0.016693	57.859			1				0	0	12786000	0	0	0	2471	0
6971	DNPEATQQMNDLIIGK	R	V	16	0	1785.86	Q5T4S7;Q5T4S7-3;Q5T4S7-4;Q5T4S7-2	Q5T4S7	3935	3950	UBR4	E3 ubiquitin-protein ligase UBR4	yes	no	2	1.9452e-06	130.61				1	1	1	0	0	0	0	45834000	36035000	2471	3
7338	DSDQLDVIQENR	K	Q	12	0	1430.66	Q5T4S7;Q5T4S7-3;Q5T4S7-4;Q5T4S7-2;Q5T4S7-5	Q5T4S7	1478	1489	UBR4	E3 ubiquitin-protein ligase UBR4	yes	no	2	1.8306e-06	160.98	1			1	1		0	0	0	16778000	16938000	0	2471	3
10053	ELASPVSPELR	K	Q	11	0	1196.64	Q5T4S7;Q5T4S7-3;Q5T4S7-4;Q5T4S7-2;Q5T4S7-5	Q5T4S7	175	185	UBR4	E3 ubiquitin-protein ligase UBR4	yes	no	2	0.026783	52.49			1				0	0	12331000	0	0	0	2471	1
10197	ELFDYNLR	R	R	8	0	1068.52	Q5T4S7;Q5T4S7-3;Q5T4S7-4;Q5T4S7-2	Q5T4S7	3908	3915	UBR4	E3 ubiquitin-protein ligase UBR4	yes	no	2	0.0013461	110.61	1	1	1	1	1	1	29747000	26198000	25961000	44079000	35828000	36356000	2471	6
10368	ELLEYDLQQR	K	E	10	0	1305.66	Q5T4S7;Q5T4S7-3;Q5T4S7-4;Q5T4S7-2	Q5T4S7	3827	3836	UBR4	E3 ubiquitin-protein ligase UBR4	yes	no	2	0.00032441	99.139	1	1		1			33858000	0	0	53204000	0	0	2471	3
10495	ELPQLVASVIESESEILHHEK	K	Q	21	0	2386.24	Q5T4S7;Q5T4S7-3;Q5T4S7-4;Q5T4S7-2;Q5T4S7-5	Q5T4S7	48	68	UBR4	E3 ubiquitin-protein ligase UBR4	yes	no	4	1.5308e-10	159.04	1	1	1	1	1	1	30276000	25289000	28994000	45788000	27367000	34977000	2471	6
11117	EPTYQLNIHDIK	R	L	12	0	1469.75	Q5T4S7;Q5T4S7-3;Q5T4S7-4;Q5T4S7-2	Q5T4S7	4951	4962	UBR4	E3 ubiquitin-protein ligase UBR4	yes	no	3	0.083422	32.624				1			0	0	0	30493000	0	0	2471	0
12493	FADKETLIQFLR	K	C	12	1	1479.81	Q5T4S7;Q5T4S7-3;Q5T4S7-4;Q5T4S7-2	Q5T4S7	3402	3413	UBR4	E3 ubiquitin-protein ligase UBR4	yes	no	3	6.3298e-06	127.87	1	1	1	1	1	1	33775000	11114000	27259000	25312000	19097000	25627000	2471	6
12554	FAMEQSFSADTGGGGR	R	E	16	0	1616.69	Q5T4S7;Q5T4S7-3;Q5T4S7-4;Q5T4S7-2	Q5T4S7	4968	4983	UBR4	E3 ubiquitin-protein ligase UBR4	yes	no	2	2.404e-09	154.36	1	1	1	1	1	1	23156000	15310000	17786000	31196000	25907000	23360000	2471	6
14640	FVPLILAR	R	L	8	0	927.591	Q5T4S7;Q5T4S7-3;Q5T4S7-4;Q5T4S7-2;Q5T4S7-5	Q5T4S7	850	857	UBR4	E3 ubiquitin-protein ligase UBR4	yes	no	2	0.031944	50.025	1	1	1	1	1	1	33203000	24398000	29181000	37074000	43058000	36574000	2471	6
15918	GHAADVFEAYTQLLTEMVLR	K	L	20	0	2263.13	Q5T4S7;Q5T4S7-3;Q5T4S7-4;Q5T4S7-2	Q5T4S7	3147	3166	UBR4	E3 ubiquitin-protein ligase UBR4	yes	no	3	7.8225e-05	92.31				1			0	0	0	43737000	0	0	2471	1
15983	GHQGFGVLSVILANHAIK	K	L	18	0	1860.04	Q5T4S7;Q5T4S7-3;Q5T4S7-4;Q5T4S7-2;Q5T4S7-5	Q5T4S7	465	482	UBR4	E3 ubiquitin-protein ligase UBR4	yes	no	3;4	0.00090385	73.593	1	2	1	1	1	1	19860000	38290000	12184000	10704000	18681000	20367000	2471	7
16355	GLAIQHPGTQVLIGTDSIPNLHK	R	L	23	0	2408.32	Q5T4S7;Q5T4S7-3;Q5T4S7-4;Q5T4S7-2	Q5T4S7	4728	4750	UBR4	E3 ubiquitin-protein ligase UBR4	yes	no	3;4	2.4365e-05	96.016	2	2	2	1	2	1	98481000	85110000	102290000	49924000	111650000	57346000	2471	9
18836	HILVSQGLIR	R	E	10	0	1134.69	Q5T4S7;Q5T4S7-3;Q5T4S7-4;Q5T4S7-2	Q5T4S7	3898	3907	UBR4	E3 ubiquitin-protein ligase UBR4	yes	no	2	0.020507	55.37					1		0	0	0	0	47016000	0	2471	1
19009	HLILLIK	K	G	7	0	848.585	Q5T4S7;Q5T4S7-3;Q5T4S7-4;Q5T4S7-2;Q5T4S7-5	Q5T4S7	128	134	UBR4	E3 ubiquitin-protein ligase UBR4	yes	no	2	0.0032778	109.88	1	1	1	1	1	1	22026000	14782000	19345000	27082000	20765000	20013000	2471	6
19048	HLLTVLLK	R	L	8	0	935.617	Q5T4S7;Q5T4S7-3;Q5T4S7-4;Q5T4S7-2	Q5T4S7	4503	4510	UBR4	E3 ubiquitin-protein ligase UBR4	yes	no	2	0.0023828	95.352	1			1			12910000	0	0	16334000	0	0	2471	2
19628	HTLLSLVR	K	L	8	0	937.571	Q5T4S7;Q5T4S7-3;Q5T4S7-4;Q5T4S7-2;Q5T4S7-5	Q5T4S7	1286	1293	UBR4	E3 ubiquitin-protein ligase UBR4	yes	no	2	0.091123	46.426						1	0	0	0	0	0	46844000	2471	0
21281	IIPYLSFGEVEK	R	M	12	0	1393.75	Q5T4S7;Q5T4S7-3;Q5T4S7-4;Q5T4S7-2	Q5T4S7	4619	4630	UBR4	E3 ubiquitin-protein ligase UBR4	yes	no	2	0.0025343	73.327				1	1		0	0	0	59744000	47758000	0	2471	2
21321	IISLDLPVAEVYK	K	K	13	0	1458.83	Q5T4S7;Q5T4S7-3;Q5T4S7-4;Q5T4S7-2	Q5T4S7	4414	4426	UBR4	E3 ubiquitin-protein ligase UBR4	yes	no	2	4.8832e-05	113.44	1	1	1	1	1	1	35011000	24063000	28975000	35183000	30093000	32224000	2471	6
21322	IISLDLPVAEVYKK	K	V	14	1	1586.93	Q5T4S7;Q5T4S7-3;Q5T4S7-4;Q5T4S7-2	Q5T4S7	4414	4427	UBR4	E3 ubiquitin-protein ligase UBR4	yes	no	3	0.080262	35.35					1		0	0	0	0	0	0	2471	1
21658	ILGPAESDEFLAR	R	V	13	0	1416.72	Q5T4S7;Q5T4S7-3;Q5T4S7-4;Q5T4S7-2;Q5T4S7-5	Q5T4S7	1337	1349	UBR4	E3 ubiquitin-protein ligase UBR4	yes	no	2	4.0366e-06	130.94	1	1	1		1	1	70772000	55760000	63064000	0	65812000	75696000	2471	5
22971	ISSYVNWIK	R	D	9	0	1108.59	Q5T4S7;Q5T4S7-3;Q5T4S7-4;Q5T4S7-2;Q5T4S7-5	Q5T4S7	1047	1055	UBR4	E3 ubiquitin-protein ligase UBR4	yes	no	2	0.0030611	82.241	1	1	1	1			28159000	20987000	23113000	27573000	0	0	2471	2
23215	ITVLQLSALLK	K	Q	11	0	1197.77	Q5T4S7;Q5T4S7-3;Q5T4S7-4;Q5T4S7-2;Q5T4S7-5	Q5T4S7	1921	1931	UBR4	E3 ubiquitin-protein ligase UBR4	yes	no	2	3.6971e-05	123.63	1	1	1	1	1	1	27772000	19807000	22328000	38143000	42153000	27979000	2471	6
27019	LFQLTEK	K	S	7	0	877.491	Q5T4S7;Q5T4S7-3;Q5T4S7-4;Q5T4S7-2;Q5T4S7-5	Q5T4S7	1434	1440	UBR4	E3 ubiquitin-protein ligase UBR4	yes	no	2	0.039969	49.358		1	1				0	0	19037000	0	0	0	2471	2
28481	LLEEQGIFLR	K	A	10	0	1216.68	Q5T4S7;Q5T4S7-3;Q5T4S7-4;Q5T4S7-2	Q5T4S7	3243	3252	UBR4	E3 ubiquitin-protein ligase UBR4	yes	no	2	0.00014226	103.83	1						77884000	0	0	0	0	0	2471	1
28780	LLLIFDYLLHQYSK	R	A	14	0	1764.98	Q5T4S7;Q5T4S7-3;Q5T4S7-4;Q5T4S7-2;Q5T4S7-5	Q5T4S7	858	871	UBR4	E3 ubiquitin-protein ligase UBR4	yes	no	3	0.0022659	64.394	1						24775000	0	0	0	0	0	2471	1
28786	LLLIWQHK	R	A	8	0	1049.64	Q5T4S7;Q5T4S7-3;Q5T4S7-4;Q5T4S7-2;Q5T4S7-5	Q5T4S7	760	767	UBR4	E3 ubiquitin-protein ligase UBR4	yes	no	2	0.0026132	92.319	1			1		1	7384900	0	0	14098000	0	10586000	2471	2
29039	LLQTLPQLR	R	N	9	0	1080.67	Q5T4S7;Q5T4S7-3;Q5T4S7-4;Q5T4S7-2	Q5T4S7	2981	2989	UBR4	E3 ubiquitin-protein ligase UBR4	yes	no	2	0.00024093	113.5	1			1	1	1	27961000	0	0	41976000	32300000	29943000	2471	4
29181	LLTSLFQDLQVEALHK	K	G	16	0	1854.03	Q5T4S7;Q5T4S7-3;Q5T4S7-4;Q5T4S7-2;Q5T4S7-5	Q5T4S7	483	498	UBR4	E3 ubiquitin-protein ligase UBR4	yes	no	3	0.00023137	88.507	1	1	1	1	1	1	62042000	50809000	56647000	89259000	94724000	78698000	2471	6
29243	LLVTSQAR	R	A	8	0	886.524	Q5T4S7;Q5T4S7-3;Q5T4S7-4;Q5T4S7-2	Q5T4S7	5062	5069	UBR4	E3 ubiquitin-protein ligase UBR4	yes	no	2	0.0049991	77.058		1	1		1		0	21265000	28730000	0	35313000	0	2471	3
30119	LQAWLTR	R	M	7	0	886.502	Q5T4S7;Q5T4S7-3;Q5T4S7-4;Q5T4S7-2;Q5T4S7-5	Q5T4S7	1464	1470	UBR4	E3 ubiquitin-protein ligase UBR4	yes	no	2	0.091273	33.55				1			0	0	0	26563000	0	0	2471	1
32284	MAAETDPHK	K	S	9	0	998.449	Q5T4S7;Q5T4S7-3;Q5T4S7-4;Q5T4S7-2;Q5T4S7-5	Q5T4S7	1142	1150	UBR4	E3 ubiquitin-protein ligase UBR4	yes	no	2	0.027232	51.346		1					0	1421800	0	0	0	0	2471	1
33401	MNYSGDQGQTIR	R	Q	12	0	1368.61	Q5T4S7;Q5T4S7-3;Q5T4S7-4;Q5T4S7-2;Q5T4S7-5	Q5T4S7	1875	1886	UBR4	E3 ubiquitin-protein ligase UBR4	yes	no	2	6.1704e-06	135.86		1	1	1	1		0	17346000	19444000	27084000	26365000	0	2471	4
33423	MPGNPYSSNEPGIGPLMR	R	D	18	0	1915.89	Q5T4S7;Q5T4S7-3;Q5T4S7-4;Q5T4S7-2	Q5T4S7	4367	4384	UBR4	E3 ubiquitin-protein ligase UBR4	yes	no	2	0.00010238	100.38		1	1			1	0	16125000	31516000	0	0	35804000	2471	3
33762	MTTSPPKDSDQLDVIQENR	R	Q	19	1	2173.03	Q5T4S7;Q5T4S7-3;Q5T4S7-4;Q5T4S7-2;Q5T4S7-5	Q5T4S7	1471	1489	UBR4	E3 ubiquitin-protein ligase UBR4	yes	no	3	1.0198e-05	120.11	1	1	1		1		45916000	41060000	36643000	0	65132000	0	2471	4
35220	NLQGFLEQPK	K	E	10	0	1172.62	Q5T4S7;Q5T4S7-3;Q5T4S7-4;Q5T4S7-2	Q5T4S7	5013	5022	UBR4	E3 ubiquitin-protein ligase UBR4	yes	no	2	0.00023384	108.74			1	1		1	0	0	30646000	32316000	0	0	2471	3
35850	NSFDELSK	K	I	8	0	938.435	Q5T4S7;Q5T4S7-3;Q5T4S7-4;Q5T4S7-2	Q5T4S7	3809	3816	UBR4	E3 ubiquitin-protein ligase UBR4	yes	no	2	0.05818	38.55				1	1		0	0	0	12074000	12381000	0	2471	2
36559	PALPFILR	R	L	8	0	925.575	Q5T4S7;Q5T4S7-3;Q5T4S7-4;Q5T4S7-2	Q5T4S7	4717	4724	UBR4	E3 ubiquitin-protein ligase UBR4	yes	no	2	1.1852e-05	166.13	1	1	1	1	1	1	44843000	29890000	37611000	56847000	43373000	46022000	2471	6
37002	QAACTIVEALATIPSR	R	K	16	0	1699.89	Q5T4S7;Q5T4S7-3;Q5T4S7-4;Q5T4S7-2	Q5T4S7	4143	4158	UBR4	E3 ubiquitin-protein ligase UBR4	yes	no	3	0.016734	52.823				1			0	0	0	8063600	0	0	2471	0
37777	QHLAVSHEK	R	G	9	0	1047.55	Q5T4S7;Q5T4S7-3;Q5T4S7-4;Q5T4S7-2;Q5T4S7-5	Q5T4S7	1910	1918	UBR4	E3 ubiquitin-protein ligase UBR4	yes	no	2	0.00027656	109.71		1	1	1	1		0	1198500	1391000	3688600	3237500	0	2471	4
38026	QKEVQMNFLNQLTSVFNPR	R	T	19	1	2292.17	Q5T4S7;Q5T4S7-3;Q5T4S7-4;Q5T4S7-2;Q5T4S7-5	Q5T4S7	186	204	UBR4	E3 ubiquitin-protein ligase UBR4	yes	no	3	0.014881	50.883	1						12865000	0	0	0	0	0	2471	1
38301	QLLQLLTTYIVR	R	E	12	0	1459.88	Q5T4S7;Q5T4S7-3;Q5T4S7-4;Q5T4S7-2;Q5T4S7-5	Q5T4S7	1490	1501	UBR4	E3 ubiquitin-protein ligase UBR4	yes	no	2	1.7505e-07	160.36	1			1	1	1	12845000	0	0	19258000	0	0	2471	4
39447	QVLFTPATQAAR	R	Q	12	0	1301.71	Q5T4S7;Q5T4S7-3;Q5T4S7-4;Q5T4S7-2	Q5T4S7	4131	4142	UBR4	E3 ubiquitin-protein ligase UBR4	yes	no	2	0.00020655	97.813	1	1	1	1	1		88896000	53296000	87522000	0	49723000	0	2471	5
40618	RQHLAVSHEK	R	G	10	1	1203.65	Q5T4S7;Q5T4S7-3;Q5T4S7-4;Q5T4S7-2;Q5T4S7-5	Q5T4S7	1909	1918	UBR4	E3 ubiquitin-protein ligase UBR4	yes	no	2;3	0.00045478	82.954			2		1	2	0	0	2580400	0	5598700	4045000	2471	5
41017	SALNEVHLVVMR	R	L	12	0	1366.74	Q5T4S7;Q5T4S7-3;Q5T4S7-4;Q5T4S7-2	Q5T4S7	3046	3057	UBR4	E3 ubiquitin-protein ligase UBR4	yes	no	2;3	4.9222e-05	115	2	1	1	1		2	89968000	51161000	0	88696000	0	111820000	2471	7
42323	SIAIMRPNNLVHFTESK	R	L	17	1	1956.03	Q5T4S7;Q5T4S7-3;Q5T4S7-4;Q5T4S7-2	Q5T4S7	2579	2595	UBR4	E3 ubiquitin-protein ligase UBR4	yes	no	3	0.023166	46.131			1				0	0	14304000	0	0	0	2471	1
42953	SLLASLHTSR	K	S	10	0	1083.6	Q5T4S7;Q5T4S7-3;Q5T4S7-4;Q5T4S7-2	Q5T4S7	2527	2536	UBR4	E3 ubiquitin-protein ligase UBR4	yes	no	2	0.0044979	64.04	1						54045000	0	0	0	0	0	2471	1
42985	SLLEYWK	K	S	7	0	937.491	Q5T4S7;Q5T4S7-3;Q5T4S7-4;Q5T4S7-2	Q5T4S7	3104	3110	UBR4	E3 ubiquitin-protein ligase UBR4	yes	no	2	0.020039	62.714			1	1			0	0	0	0	0	0	2471	2
43240	SLTGLLSSFVEVESIKR	K	H	17	1	1864.03	Q5T4S7;Q5T4S7-3;Q5T4S7-4;Q5T4S7-2	Q5T4S7	4240	4256	UBR4	E3 ubiquitin-protein ligase UBR4	yes	no	3	2.578e-05	111.33		1		1	1	1	0	45443000	0	82904000	56439000	82764000	2471	5
43557	SNPSVLQGLLR	R	I	11	0	1182.67	Q5T4S7;Q5T4S7-3;Q5T4S7-4;Q5T4S7-2	Q5T4S7	4608	4618	UBR4	E3 ubiquitin-protein ligase UBR4	yes	no	2	0.00042129	85.744	1	1	1	1	1	1	33319000	22177000	28442000	40758000	38635000	29311000	2471	6
44091	SQQNDEEPVATSQLLKPHTTSSPPDMSPFFLR	K	Q	32	1	3583.73	Q5T4S7;Q5T4S7-3;Q5T4S7-4;Q5T4S7-2	Q5T4S7	3111	3142	UBR4	E3 ubiquitin-protein ligase UBR4	yes	no	4	8.6295e-05	62.945				1		1	0	0	0	76538000	0	48124000	2471	2
46480	TGSTSSKEDDYESDAATIVQK	R	C	21	1	2231.01	Q5T4S7;Q5T4S7-3;Q5T4S7-4;Q5T4S7-2;Q5T4S7-5	Q5T4S7	360	380	UBR4	E3 ubiquitin-protein ligase UBR4	yes	no	2;3	2.4528e-05	106.19			1	1	1		0	0	28752000	33488000	0	0	2471	3
47257	TLSDVEDQKELASPVSPELR	K	Q	20	1	2212.12	Q5T4S7;Q5T4S7-3;Q5T4S7-4;Q5T4S7-2;Q5T4S7-5	Q5T4S7	166	185	UBR4	E3 ubiquitin-protein ligase UBR4	yes	no	3	0.0070292	56.708			1	1			0	0	39333000	49939000	0	0	2471	1
47789	TPSSGMSSTMK	R	E	11	0	1112.48	Q5T4S7;Q5T4S7-3;Q5T4S7-4;Q5T4S7-2;Q5T4S7-5	Q5T4S7	1731	1741	UBR4	E3 ubiquitin-protein ligase UBR4	yes	no	2	0.023071	54.094		1					0	9750800	0	0	0	0	2471	1
47826	TPVFIFER	R	L	8	0	1007.54	Q5T4S7;Q5T4S7-3;Q5T4S7-4;Q5T4S7-2	Q5T4S7	4327	4334	UBR4	E3 ubiquitin-protein ligase UBR4	yes	no	2	0.0025289	93.429	1	1	1	1	1	1	48193000	29419000	46329000	55045000	54696000	50152000	2471	6
48204	TSPADHGGSVGSESGGSAVDSVAGEHSVSGR	R	S	31	0	2839.26	Q5T4S7;Q5T4S7-3;Q5T4S7-4;Q5T4S7-2	Q5T4S7	2884	2914	UBR4	E3 ubiquitin-protein ligase UBR4	yes	no	3;4	2.3197e-15	170.93	1	2	1	1	2	1	65429000	57098000	52634000	18713000	97051000	22344000	2471	9
48307	TSVQPTFTASQYR	R	A	13	0	1484.73	Q5T4S7;Q5T4S7-3;Q5T4S7-4;Q5T4S7-2	Q5T4S7	3845	3857	UBR4	E3 ubiquitin-protein ligase UBR4	yes	no	2	4.3128e-06	129.16	1		1		1	1	74334000	0	64249000	0	72970000	68971000	2471	4
48550	TVASQPISTQTLVEGENDEQSSTDQASAIK	R	T	30	0	3133.49	Q5T4S7;Q5T4S7-3;Q5T4S7-4;Q5T4S7-2;Q5T4S7-5	Q5T4S7	205	234	UBR4	E3 ubiquitin-protein ligase UBR4	yes	no	3	1.2164e-23	169.13	1	1	1	1	2	1	34789000	31690000	32406000	53559000	40478000	36837000	2471	7
48934	TYINQLSMNSPEMSECDILHTLR	K	W	23	0	2751.27	Q5T4S7;Q5T4S7-3;Q5T4S7-4;Q5T4S7-2;Q5T4S7-5	Q5T4S7	1018	1040	UBR4	E3 ubiquitin-protein ligase UBR4	yes	no	3	0.0001215	84.933					1	1	0	0	0	0	20118000	0	2471	2
49408	VCLNLPYFLR	R	Y	10	0	1293.69	Q5T4S7;Q5T4S7-3;Q5T4S7-4;Q5T4S7-2;Q5T4S7-5	Q5T4S7	259	268	UBR4	E3 ubiquitin-protein ligase UBR4	yes	no	2	5.5968e-05	147.34	1			1	1	1	17543000	0	0	12774000	21822000	19730000	2471	3
50906	VLAALAASSGSSSASSSSAPVAASSGQATTQSK	K	S	33	0	2923.44	Q5T4S7;Q5T4S7-3;Q5T4S7-4;Q5T4S7-2	Q5T4S7	3332	3364	UBR4	E3 ubiquitin-protein ligase UBR4	yes	no	3	4.1312e-10	134.21		1			1		0	34148000	0	0	30035000	0	2471	2
51157	VLGIYTFTK	K	R	9	0	1040.59	Q5T4S7;Q5T4S7-3;Q5T4S7-4;Q5T4S7-2	Q5T4S7	4852	4860	UBR4	E3 ubiquitin-protein ligase UBR4	yes	no	2	0.00074855	91.069	1	1	1		1		30764000	20905000	24492000	0	30580000	0	2471	4
51774	VNEAAPEKPQDDSGTAGGISSTSASVNR	K	Y	28	1	2744.28	Q5T4S7;Q5T4S7-3;Q5T4S7-4;Q5T4S7-2	Q5T4S7	3767	3794	UBR4	E3 ubiquitin-protein ligase UBR4	yes	no	3	2.693e-10	148.19	1	1	1	1	1	1	36855000	28977000	36711000	55354000	54898000	42550000	2471	6
54401	YDVEIVEEYFAR	K	Q	12	0	1531.72	Q5T4S7;Q5T4S7-3;Q5T4S7-4;Q5T4S7-2;Q5T4S7-5	Q5T4S7	1085	1096	UBR4	E3 ubiquitin-protein ligase UBR4	yes	no	2	6.1704e-06	135.86	1	1	1	1		1	26926000	25322000	28478000	37199000	0	35417000	2471	6
15366	GEHLLLFLVQTVAR	R	Q	14	0	1594.92	O95071;O95071-2	O95071	1272	1285	UBR5	E3 ubiquitin-protein ligase UBR5	yes	no	3	0.00048422	82.202	1		1			1	9430600	0	8210600	0	0	6417100	572	2
26571	LEHTAQTYSELQGER	K	I	15	0	1760.83	O95071;O95071-2	O95071	458	472	UBR5	E3 ubiquitin-protein ligase UBR5	yes	no	2	0.019581	55.314			1				0	0	5132600	0	0	0	572	1
30898	LSLELFGR	R	V	8	0	933.528	O95071;O95071-2	O95071	2191	2198	UBR5	E3 ubiquitin-protein ligase UBR5	yes	no	2	0.071709	50.127						1	0	0	0	0	0	5321200	572	0
35889	NSLEDLTAEDFR	K	L	12	0	1408.65	O95071;O95071-2	O95071	2665	2676	UBR5	E3 ubiquitin-protein ligase UBR5	yes	no	2	0.015627	55.806	1						13519000	0	0	0	0	0	572	0
36153	NVAIFTAGQESPIILR	R	D	16	0	1727.96	O95071;O95071-2	O95071	798	813	UBR5	E3 ubiquitin-protein ligase UBR5	yes	no	2	1.8441e-05	123.64			1				0	0	12377000	0	0	0	572	1
48068	TSDSPWFLSGSETLGR	R	L	16	0	1738.82	O95071;O95071-2	O95071	107	122	UBR5	E3 ubiquitin-protein ligase UBR5	yes	no	2	0.0039041	65.295			1				0	0	12475000	0	0	0	572	2
51299	VLLLPLER	R	D	8	0	951.612	O95071;O95071-2	O95071	296	303	UBR5	E3 ubiquitin-protein ligase UBR5	yes	no	2	0.0028428	89.296		1	1	1	1	1	0	9465800	11863000	11893000	10236000	7581900	572	3
54066	WSSGVGGSGGGSSGR	R	S	15	0	1293.57	O95071;O95071-2	O95071	132	146	UBR5	E3 ubiquitin-protein ligase UBR5	yes	no	2	0.062516	38.189				1			0	0	0	5221400	0	0	572	1
54732	YGSALASAGDPGHPNHPLHASQNSAR	R	R	26	0	2611.23	O95071;O95071-2	O95071	1855	1880	UBR5	E3 ubiquitin-protein ligase UBR5	yes	no	3;4	0.026431	40.428		2					0	8916100	0	0	0	0	572	2
2925	AMEMTWNNMEK	K	K	11	0	1383.56	P17480;P17480-2	P17480	514	524	UBTF	Nucleolar transcription factor 1	yes	no	2	0.086591	43.512			1				0	0	5973100	0	0	0	895	0
13502	FLESLPEEEQQR	R	V	12	0	1503.72	P17480;P17480-2	P17480	361	372	UBTF	Nucleolar transcription factor 1	yes	no	2	4.9091e-05	121.83	1	1	1	1		1	0	28443000	22367000	0	0	0	895	4
14168	FREDHPDLIQNAK	R	K	13	1	1581.79	P17480;P17480-2	P17480	179	191	UBTF	Nucleolar transcription factor 1	yes	no	3	0.0032528	61.532			1				0	0	37522000	0	0	0	895	1
19272	HPELNISEEGITK	K	S	13	0	1465.74	P17480;P17480-2	P17480	267	279	UBTF	Nucleolar transcription factor 1	yes	no	2	8.5301e-09	186.58	1	1	1				13558000	12949000	13684000	0	0	0	895	3
47304	TLTELILDAQEHVK	R	N	14	0	1608.87	P17480;P17480-2	P17480	84	97	UBTF	Nucleolar transcription factor 1	yes	no	3	0.0011136	75.911	1	1	1		1		27725000	28759000	28762000	0	27336000	0	895	3
1055	AELTALESLIEMGFPR	M	G	16	0	1775.91	Q04323;Q04323-2	Q04323	2	17	UBXN1	UBX domain-containing protein 1	yes	no	2;3	2.045e-61	317.65	2	3	2	1	2	2	70850000	81104000	57304000	20111000	112000000	93157000	1799	13
9849	EKAEELAAR	R	Q	9	1	1015.53	Q04323;Q04323-2	Q04323	153	161	UBXN1	UBX domain-containing protein 1	yes	no	2	0.014394	65.305		1	1				0	7505200	8943200	0	0	0	1799	2
11114	EPTSSEQGGLEGSGSAAGEGKPALSEEER	R	Q	29	1	2845.28	Q04323;Q04323-2	Q04323	63	91	UBXN1	UBX domain-containing protein 1	yes	no	3	3.8887e-27	205.32	1	1	1	1	1	1	29319000	34214000	35151000	55500000	50815000	55258000	1799	6
11115	EPTSSEQGGLEGSGSAAGEGKPALSEEERQEQTK	R	R	34	2	3459.59	Q04323;Q04323-2	Q04323	63	96	UBXN1	UBX domain-containing protein 1	yes	no	4	0.038427	33.072		1	1			1	0	8284500	10023000	0	0	29613000	1799	3
15330	GEELGGGQDPVQLLSGFPR	R	R	19	0	1954.97	Q04323;Q04323-2	Q04323	248	266	UBXN1	UBX domain-containing protein 1	yes	no	2	1.8075e-37	261.35	1	1	1	1	1	1	29687000	28018000	25559000	37270000	44405000	34389000	1799	9
29726	LPDGTSLTQTFR	R	A	12	0	1334.68	Q04323;Q04323-2	Q04323	220	231	UBXN1	UBX domain-containing protein 1	yes	no	2	6.1386e-06	136.02	1		1				100160000	0	84389000	0	0	0	1799	2
33103	MLELVAQK	R	Q	8	0	930.521	Q04323;Q04323-2	Q04323	98	105	UBXN1	UBX domain-containing protein 1	yes	no	2	0.0065665	70.67				1			0	0	0	43109000	0	0	1799	1
39690	RAFSEADMERPLQELGLVPSAVLIVAK	R	K	27	2	2938.59	Q04323	Q04323	267	293	UBXN1	UBX domain-containing protein 1	yes	yes	4	0.089909	30.337			1				0	0	10756000	0	0	0	1799	0
21454	IKQQIALDR	R	A	9	1	1083.64	Q92575	Q92575	268	276	UBXN4	UBX domain-containing protein 4	yes	yes	2	0.0034814	91.069						1	0	0	0	0	0	16395000	3291	0
25019	KQEEELTKR	R	M	9	2	1159.62	Q92575	Q92575	241	249	UBXN4	UBX domain-containing protein 4	yes	yes	2	0.017937	88.948		1		1		1	0	2675500	0	4015900	0	4813300	3291	3
28006	LISNFLFSNPPPTQTSVR	R	V	18	0	2017.06	Q92575	Q92575	428	445	UBXN4	UBX domain-containing protein 4	yes	yes	2	0.08667	40.725					1		0	0	0	0	8743400	0	3291	0
28406	LLDLELAPSASVVLLPAGR	K	P	19	0	1933.12	Q92575	Q92575	380	398	UBXN4	UBX domain-containing protein 4	yes	yes	2;3	5.8797e-07	136.99	1	1	2	1			35529000	24311000	30036000	34199000	0	0	3291	5
29725	LPDGSSFTNQFPSDAPLEEAR	R	Q	21	0	2277.05	Q92575	Q92575	326	346	UBXN4	UBX domain-containing protein 4	yes	yes	2	4.0994e-104	368.4	1	1	1	1	1	1	38234000	37443000	31509000	51826000	62076000	54315000	3291	8
33274	MLWFQGAIPAAIATAK	-	R	16	0	1687.91	Q92575	Q92575	1	16	UBXN4	UBX domain-containing protein 4	yes	yes	2;3	4.1903e-05	116.01	1	2	2	1	1	2	18218000	75578000	81046000	23740000	26093000	112560000	3291	9
37525	QFAAQTVGNTYGNFSLATMFPR	R	R	22	0	2420.16	Q92575	Q92575	347	368	UBXN4	UBX domain-containing protein 4	yes	yes	2;3	4.6617e-22	197.88	1	1	1	1	1		21863000	14222000	11230000	24198000	25841000	0	3291	3
41353	SDTATGGESAGHATSSQEPSGCSDQRPAEDLNIR	K	V	34	1	3487.51	Q92575	Q92575	165	198	UBXN4	UBX domain-containing protein 4	yes	yes	3;4	1.6676e-10	142.38	1				1	2	26747000	0	0	0	39467000	60592000	3291	6
53002	VTSSEPPNPASSSK	R	S	14	0	1386.66	Q92575	Q92575	446	459	UBXN4	UBX domain-containing protein 4	yes	yes	2	0.00093726	81.92		1					0	14223000	0	0	0	0	3291	2
276	AAHGGSAASSALK	M	G	13	0	1126.57	O94888	O94888	2	14	UBXN7	UBX domain-containing protein 7	yes	yes	2	5.0391e-07	160.77	1	1	1		1		26144000	0	22765000	0	30532000	0	549	4
3886	ASLQETHFDSTQTK	R	Q	14	0	1591.75	O94888	O94888	296	309	UBXN7	UBX domain-containing protein 7	yes	yes	3	0.065207	27.798			1			1	0	0	9859300	0	0	12792000	549	2
37403	QEILVEPEPLFGAPK	K	R	15	0	1665.9	O94888	O94888	85	99	UBXN7	UBX domain-containing protein 7	yes	yes	2	9.1196e-05	128.01					1		0	0	0	0	11039000	0	549	0
42371	SIFDGFR	R	D	7	0	840.413	O94888	O94888	106	112	UBXN7	UBX domain-containing protein 7	yes	yes	2	0.045922	46.37		1					0	6060100	0	0	0	0	549	1
27241	LGGDEGTSQTSFETSNR	K	E	17	0	1784.78	O00124;O00124-3	O00124	134	150	UBXN8	UBX domain-containing protein 8	yes	no	2	1.257e-06	132.59	1	1		1			8770600	6477500	0	10410000	0	0	81	3
14208	FSAVALCK	R	A	8	0	894.463	P09936	P09936	214	221	UCHL1	Ubiquitin carboxyl-terminal hydrolase isozyme L1	yes	yes	2	0.010648	60.972				1	1	1	0	0	0	26707000	37129000	26230000	787	2
14552	FVDVLGLEEESLGSVPAPACALLLLFPLTAQHENFR	R	K	36	0	3952.04	P09936	P09936	28	63	UCHL1	Ubiquitin carboxyl-terminal hydrolase isozyme L1	yes	yes	4	0.0073215	45.003				1			0	0	0	37261000	0	0	787	1
27225	LGFEDGSVLK	K	Q	10	0	1063.56	P09936	P09936	106	115	UCHL1	Ubiquitin carboxyl-terminal hydrolase isozyme L1	yes	yes	2	0.033872	49.715		1	1				0	17863000	32119000	0	0	0	787	2
27494	LGVAGQWR	R	F	8	0	885.482	P09936	P09936	20	27	UCHL1	Ubiquitin carboxyl-terminal hydrolase isozyme L1	yes	yes	2	0.0028854	88.734	1	1	1	1	1	1	78388000	54202000	65782000	112800000	73150000	89807000	787	6
33417	MPFPVNHGASSEDTLLK	R	D	17	0	1841.9	P09936	P09936	179	195	UCHL1	Ubiquitin carboxyl-terminal hydrolase isozyme L1	yes	yes	2;3	1.4182e-06	130.19	2				1	1	78136000	0	0	0	18345000	0	787	4
37578	QFLSETEK	K	M	8	0	980.481	P09936	P09936	116	123	UCHL1	Ubiquitin carboxyl-terminal hydrolase isozyme L1	yes	yes	2	0.007353	67.464		1	1	1	1		0	50727000	49769000	60206000	71071000	0	787	4
37848	QIEELKGQEVSPK	K	V	13	1	1483.79	P09936	P09936	66	78	UCHL1	Ubiquitin carboxyl-terminal hydrolase isozyme L1	yes	yes	2	2.5634e-06	153.11	1			1	1	1	15996000	0	0	19829000	23020000	16811000	787	4
39265	QTIGNSCGTIGLIHAVANNQDK	K	L	22	0	2310.14	P09936	P09936	84	105	UCHL1	Ubiquitin carboxyl-terminal hydrolase isozyme L1	yes	yes	3	1.2558e-05	106.69	1					1	27069000	0	0	0	0	35045000	787	2
49442	VDDKVNFHFILFNNVDGHLYELDGR	R	M	25	1	2975.46	P09936	P09936	154	178	UCHL1	Ubiquitin carboxyl-terminal hydrolase isozyme L1	yes	yes	4	0.0037788	55.526			1				0	0	24532000	0	0	0	787	1
13481	FLEESVSMSPEER	K	A	13	0	1538.69	P15374	P15374	122	134	UCHL3	Ubiquitin carboxyl-terminal hydrolase isozyme L3	yes	yes	2	5.1473e-08	172.8	1	1		1	1	1	31378000	17875000	0	52809000	53191000	50193000	870	4
32885	MHFESGSTLKK	K	F	11	1	1263.63	P15374	P15374	111	121	UCHL3	Ubiquitin carboxyl-terminal hydrolase isozyme L3	yes	yes	2	0.098239	40.882			1				0	0	2813200	0	0	0	870	1
43983	SQGQDVTSSVYFMK	K	Q	14	0	1575.72	P15374	P15374	75	88	UCHL3	Ubiquitin carboxyl-terminal hydrolase isozyme L3	yes	yes	2	1.87e-06	137.01	1	1	1	1	1	1	38437000	33170000	48971000	65014000	60639000	60755000	870	6
52885	VTHETSAHEGQTEAPSIDEK	R	V	20	0	2164.99	P15374	P15374	146	165	UCHL3	Ubiquitin carboxyl-terminal hydrolase isozyme L3	yes	yes	2;3;4	1.4889e-67	308		2	2	2	2	2	0	20338000	21514000	51545000	59984000	31625000	870	10
53898	WLPLEANPEVTNQFLK	R	Q	16	0	1897.99	P15374	P15374	6	21	UCHL3	Ubiquitin carboxyl-terminal hydrolase isozyme L3	yes	yes	2	1.1075e-18	208.74	1	1	1	1	1	1	48212000	35419000	48817000	90041000	79747000	63681000	870	7
55034	YLENYDAIR	R	V	9	0	1155.56	P15374	P15374	137	145	UCHL3	Ubiquitin carboxyl-terminal hydrolase isozyme L3	yes	yes	2	0.00033575	105.57	1	1		1	1		43456000	23013000	0	78049000	48485000	0	870	2
9117	EFSQSFDAAMK	K	G	11	0	1259.55	Q9Y5K5;Q9Y5K5-2;Q9Y5K5-4;Q9Y5K5-3	Q9Y5K5	116	126	UCHL5	Ubiquitin carboxyl-terminal hydrolase isozyme L5	yes	no	2	0.051523	41.796			1				0	0	10148000	0	0	0	4805	1
9333	EGPIDLGACNQDDWISAVRPVIEK	R	R	24	1	2681.31	Q9Y5K5;Q9Y5K5-2;Q9Y5K5-4;Q9Y5K5-3	Q9Y5K5	183	206	UCHL5	Ubiquitin carboxyl-terminal hydrolase isozyme L5	yes	no	3	0.0043945	55.469				1	1		0	0	0	37552000	44321000	0	4805	1
13894	FNLMAIVSDR	R	K	10	0	1164.6	Q9Y5K5;Q9Y5K5-2;Q9Y5K5-4;Q9Y5K5-3	Q9Y5K5	218	227	UCHL5	Ubiquitin carboxyl-terminal hydrolase isozyme L5	yes	no	2	0.00040436	91.265					1		0	0	0	0	21489000	0	4805	1
13895	FNLMAIVSDRK	R	M	11	1	1292.69	Q9Y5K5;Q9Y5K5-2;Q9Y5K5-4;Q9Y5K5-3	Q9Y5K5	218	228	UCHL5	Ubiquitin carboxyl-terminal hydrolase isozyme L5	yes	no	3	0.0080099	57.885	1	1	1	1	1		9847200	6741800	13267000	14389000	0	0	4805	5
15055	GAQVEEIWSLEPENFEK	R	L	17	0	2003.95	Q9Y5K5;Q9Y5K5-2;Q9Y5K5-4;Q9Y5K5-3	Q9Y5K5	29	45	UCHL5	Ubiquitin carboxyl-terminal hydrolase isozyme L5	yes	no	2	0.02976	78.964	1			1		1	135150000	0	0	0	0	117190000	4805	3
16361	GLALSNSDVIR	K	Q	11	0	1143.62	Q9Y5K5;Q9Y5K5-2;Q9Y5K5-4;Q9Y5K5-3	Q9Y5K5	127	137	UCHL5	Ubiquitin carboxyl-terminal hydrolase isozyme L5	yes	no	2	0.022531	54.982						1	0	0	0	0	0	28352000	4805	0
19248	HNYLPFIMELLK	K	T	12	0	1516.81	Q9Y5K5;Q9Y5K5-2;Q9Y5K5-4;Q9Y5K5-3	Q9Y5K5	290	301	UCHL5	Ubiquitin carboxyl-terminal hydrolase isozyme L5	yes	no	2	0.077525	35.511						1	0	0	0	0	0	12155000	4805	1
26345	LDTIFFAK	R	Q	8	0	953.522	Q9Y5K5;Q9Y5K5-2;Q9Y5K5-4;Q9Y5K5-3	Q9Y5K5	74	81	UCHL5	Ubiquitin carboxyl-terminal hydrolase isozyme L5	yes	no	2	0.0016005	89.55	1						0	0	0	0	0	0	4805	1
28242	LKPVHGLIFLFK	K	W	12	1	1410.88	Q9Y5K5;Q9Y5K5-2;Q9Y5K5-4;Q9Y5K5-3	Q9Y5K5	46	57	UCHL5	Ubiquitin carboxyl-terminal hydrolase isozyme L5	yes	no	3	0.013387	54.005			1	1			0	0	14726000	23773000	0	0	4805	2
32121	LYELDGLR	R	E	8	0	977.518	Q9Y5K5;Q9Y5K5-2;Q9Y5K5-4;Q9Y5K5-3	Q9Y5K5	175	182	UCHL5	Ubiquitin carboxyl-terminal hydrolase isozyme L5	yes	no	2	0.038007	50.703			1				0	0	0	0	0	0	4805	1
46928	TLAEHQQLIPLVEK	K	A	14	0	1617.91	Q9Y5K5;Q9Y5K5-2;Q9Y5K5-4;Q9Y5K5-3	Q9Y5K5	302	315	UCHL5	Ubiquitin carboxyl-terminal hydrolase isozyme L5	yes	no	3	7.2262e-05	103.39		1			1		0	24213000	0	0	26254000	0	4805	2
54012	WQPGEEPAGSVVQDSR	K	L	16	0	1740.81	Q9Y5K5;Q9Y5K5-2;Q9Y5K5-4;Q9Y5K5-3	Q9Y5K5	58	73	UCHL5	Ubiquitin carboxyl-terminal hydrolase isozyme L5	yes	no	2	3.1523e-05	119.39	1	1	1				54170000	25240000	30797000	0	0	0	4805	4
17220	GQFNFDHPDAFDNELILK	K	T	18	0	2119	Q9BZX2	Q9BZX2	79	96	UCK2	Uridine-cytidine kinase 2	yes	yes	2;3	9.4985e-31	240.2	2	1		2	1	2	144840000	102400000	0	165300000	44273000	148730000	3890	8
23417	IVQLLGQNEVDYR	K	Q	13	0	1545.82	Q9BZX2	Q9BZX2	40	52	UCK2	Uridine-cytidine kinase 2	yes	yes	2	4.8767e-12	206.49	1	1	1				112930000	89937000	84841000	0	0	0	3890	5
27083	LFVDTDADTR	K	L	10	0	1151.55	Q9BZX2;Q9BZX2-2	Q9BZX2	153	162	UCK2	Uridine-cytidine kinase 2	yes	no	2	0.00087208	82.645	1	1	1		1		57224000	41751000	54134000	0	62041000	0	3890	2
48764	TVQIPVYDFVSHSR	K	K	14	0	1646.84	Q9BZX2	Q9BZX2	106	119	UCK2	Uridine-cytidine kinase 2	yes	yes	3	0.00020931	90.444	1	1	1	1	1	1	116920000	76845000	100440000	121770000	103900000	108370000	3890	9
54201	YADVIIPR	K	G	8	0	945.528	Q9BZX2;Q9BZX2-2;Q9HA47;Q9HA47-3;Q9HA47-4	Q9BZX2	203	210	UCK2;UCK1	Uridine-cytidine kinase 2;Uridine-cytidine kinase 1	yes	no	2	0.0026658	91.626	1	1	1				96924000	75265000	72156000	0	0	0	3890	3
671	ADADPSPTSPPTAR	R	D	14	0	1381.65	Q9NWZ5;Q9NWZ5-3;Q9NWZ5-2	Q9NWZ5	8	21	UCKL1	Uridine-cytidine kinase-like 1	yes	no	2	0.0024344	75.566	1	1			1	1	7572800	5425600	0	0	9971500	8931000	4288	2
1468	AGETMEPALR	R	A	10	0	1073.52	Q9NWZ5;Q9NWZ5-4	Q9NWZ5	402	411	UCKL1	Uridine-cytidine kinase-like 1	yes	no	2	0.027636	52.937					1		0	0	0	0	0	0	4288	1
8218	EAFAIGLGGGSASGK	K	T	15	0	1320.67	Q9NWZ5;Q9NWZ5-4;Q9NWZ5-3;Q9NWZ5-2	Q9NWZ5	97	111	UCKL1	Uridine-cytidine kinase-like 1	yes	no	2	0.0005224	85.554		1					0	18492000	0	0	0	0	4288	1
14608	FVKPSFDQYIQPTMR	K	L	15	1	1855.93	Q9NWZ5;Q9NWZ5-4;Q9NWZ5-3;Q9NWZ5-2	Q9NWZ5	259	273	UCKL1	Uridine-cytidine kinase-like 1	yes	no	3	0.00031754	84.753	1	1	1				39613000	34013000	0	0	0	0	4288	3
17462	GSGNTVAIDLIVQHVHSQLEER	R	E	22	0	2401.24	Q9NWZ5;Q9NWZ5-4;Q9NWZ5-3	Q9NWZ5	282	303	UCKL1	Uridine-cytidine kinase-like 1	yes	no	3;4	1.8982e-05	103.95		1	1	2	2	2	0	17198000	28100000	135650000	115640000	112320000	4288	7
20723	IFVDTDSDIR	K	L	10	0	1179.58	Q9NWZ5;Q9NWZ5-4;Q9NWZ5-3;Q9NWZ5-2	Q9NWZ5	224	233	UCKL1	Uridine-cytidine kinase-like 1	yes	no	2	0.0027753	72.879				1		1	0	0	0	22878000	0	23773000	4288	2
20941	IGTILIQTNQLTGEPELHYLR	R	L	21	0	2408.31	Q9NWZ5;Q9NWZ5-4	Q9NWZ5	419	439	UCKL1	Uridine-cytidine kinase-like 1	yes	no	3	3.6596e-11	170.19	1	1	1	1	1	1	62558000	43453000	66933000	65998000	52775000	63032000	4288	8
37980	QITGVSILR	K	A	9	0	985.592	Q9NWZ5;Q9NWZ5-4	Q9NWZ5	393	401	UCKL1	Uridine-cytidine kinase-like 1	yes	no	2	0.04284	43.808						1	0	0	0	0	0	24076000	4288	1
46852	TIYTAGRPPWYNEHGTQSK	R	E	19	1	2205.06	Q9NWZ5;Q9NWZ5-4;Q9NWZ5-3;Q9NWZ5-2	Q9NWZ5	78	96	UCKL1	Uridine-cytidine kinase-like 1	yes	no	3	0.021616	45.257		1					0	9051900	0	0	0	0	4288	1
47124	TLLELLDMK	K	I	9	0	1074.6	Q9NWZ5;Q9NWZ5-4;Q9NWZ5-3;Q9NWZ5-2	Q9NWZ5	215	223	UCKL1	Uridine-cytidine kinase-like 1	yes	no	2	0.0047014	64.711	1	1	1	1	1	1	20056000	13828000	17901000	22715000	26238000	17965000	4288	7
51523	VLTEQQQEQAAHNNFNFDHPDAFDFDLIISTLK	K	K	33	0	3844.83	Q9NWZ5;Q9NWZ5-4;Q9NWZ5-3;Q9NWZ5-2	Q9NWZ5	138	170	UCKL1	Uridine-cytidine kinase-like 1	yes	no	4	4.1655e-07	111.04		1	1		1		0	24306000	24377000	0	33679000	0	4288	3
52044	VPIYDFTTHSR	K	K	11	0	1334.66	Q9NWZ5;Q9NWZ5-4;Q9NWZ5-3;Q9NWZ5-2	Q9NWZ5	180	190	UCKL1	Uridine-cytidine kinase-like 1	yes	no	2	0.00088279	96.143	1		1		1		19149000	0	10194000	0	0	0	4288	1
20165	ICLTDHFKPLWAR	K	N	13	1	1655.86	Q9Y3C8	Q9Y3C8	115	127	UFC1	Ubiquitin-fold modifier-conjugating enzyme 1	yes	yes	4	0.0014061	72.958					1		0	0	0	0	9692300	0	4731	1
28143	LKEEYQSLIR	R	Y	10	1	1277.7	Q9Y3C8	Q9Y3C8	32	41	UFC1	Ubiquitin-fold modifier-conjugating enzyme 1	yes	yes	2;3	0.0088528	72.643				2	1		0	0	0	44054000	35830000	0	4731	4
53340	VVSEIPVLK	R	T	9	0	982.606	Q9Y3C8	Q9Y3C8	9	17	UFC1	Ubiquitin-fold modifier-conjugating enzyme 1	yes	yes	2	0.04292	43.769						1	0	0	0	0	0	41799000	4731	1
14524	FVAFSGEGQSLR	R	K	12	0	1296.65	Q92890;Q92890-1	Q92890	290	301	UFD1L	Ubiquitin fusion degradation protein 1 homolog	yes	no	2	6.1027e-05	111.06						1	0	0	0	0	0	82693000	3335	1
21244	IIMPPSALDQLSR	K	L	13	0	1439.78	Q92890;Q92890-1;Q92890-3	Q92890	46	58	UFD1L	Ubiquitin fusion degradation protein 1 homolog	yes	no	2	0.0004028	87.298		1					0	28208000	0	0	0	0	3335	1
29549	LNITYPMLFK	R	L	10	0	1238.67	Q92890;Q92890-1;Q92890-3	Q92890	59	68	UFD1L	Ubiquitin fusion degradation protein 1 homolog	yes	no	2	0.0016767	78.516		1					0	21928000	0	0	0	0	3335	1
32779	MFSFNMFDHPIPR	-	V	13	0	1637.75	Q92890;Q92890-1;Q92890-3	Q92890	1	13	UFD1L	Ubiquitin fusion degradation protein 1 homolog	yes	no	2	9.3933e-25	261.41	1	1		1	1	1	36640000	25767000	0	63160000	61434000	40626000	3335	5
39495	QVQHEESTEGEADHSGYAGELGFR	R	A	24	0	2632.14	Q92890;Q92890-1;Q92890-3	Q92890	203	226	UFD1L	Ubiquitin fusion degradation protein 1 homolog	yes	no	4	9.23e-06	96.708		1	1	1	1	1	0	36450000	26730000	47259000	33414000	52916000	3335	5
3456	AQFAEATQR	R	L	9	0	1020.5	O94874;O94874-3	O94874	18	26	UFL1	E3 UFM1-protein ligase 1	yes	no	2	0.0037199	69.825	1		1	1	1	1	37192000	0	32088000	38038000	45485000	39750000	546	8
4452	AVFVPDIYSR	K	T	10	0	1165.61	O94874;O94874-2;O94874-3	O94874	242	251	UFL1	E3 UFM1-protein ligase 1	yes	no	2	0.0029018	72.23	1	1	1	1		1	43893000	50399000	40161000	61367000	0	55131000	546	2
6679	DLQEEVSNLYNNIR	K	L	14	0	1705.83	O94874;O94874-2	O94874	539	552	UFL1	E3 UFM1-protein ligase 1	yes	no	2	1.2604e-05	139.86	1	1					19735000	15789000	0	0	0	0	546	0
10522	ELQELSSSIK	K	D	10	0	1132.6	O94874;O94874-2	O94874	771	780	UFL1	E3 UFM1-protein ligase 1	yes	no	2	8.262e-05	107.57				1			0	0	0	37919000	0	0	546	1
12391	EYITPAQISK	K	E	10	0	1148.61	O94874;O94874-3	O94874	55	64	UFL1	E3 UFM1-protein ligase 1	yes	no	2	0.002134	76.17	1	1	1	1	1	1	27434000	23993000	22714000	35943000	46601000	40679000	546	7
12907	FFADDTQAALTK	K	H	12	0	1326.65	O94874;O94874-2	O94874	560	571	UFL1	E3 UFM1-protein ligase 1	yes	no	2	5.2446e-05	113.93		1		1	1		0	48445000	0	66714000	75288000	0	546	3
13321	FINDCTELFR	K	E	10	0	1313.61	O94874;O94874-2;O94874-3	O94874	368	377	UFL1	E3 UFM1-protein ligase 1	yes	no	2	0.00010156	105.78	1			1	1	1	37169000	0	0	0	26533000	45988000	546	4
16473	GLFSAITRPTAVNSLISK	R	Y	18	1	1874.06	O94874;O94874-2;O94874-3	O94874	192	209	UFL1	E3 UFM1-protein ligase 1	yes	no	2	9.0032e-07	144.55	1	1	1	1	1	1	25599000	22211000	27879000	33047000	37158000	36826000	546	6
17937	GVIFTEAFVAR	R	H	11	0	1208.66	O94874;O94874-2;O94874-3	O94874	175	185	UFL1	E3 UFM1-protein ligase 1	yes	no	2	0.001502	78.934				1		1	0	0	0	52340000	0	60818000	546	2
19766	HVQLVLGQLIDENYLDR	K	L	17	0	2024.07	O94874;O94874-2;O94874-3	O94874	106	122	UFL1	E3 UFM1-protein ligase 1	yes	no	2;3	3.1034e-19	212.69	1	1	2	2	2	2	58949000	13753000	66251000	107560000	113500000	118370000	546	12
21317	IISGHIDLDNR	R	G	11	0	1251.66	O94874;O94874-2;O94874-3	O94874	164	174	UFL1	E3 UFM1-protein ligase 1	yes	no	3	0.011849	54.7	1	1		1	1	1	43071000	30887000	0	36937000	34833000	24745000	546	5
27297	LGIPDAVSYIK	R	K	11	0	1174.66	O94874;O94874-2;O94874-3	O94874	275	285	UFL1	E3 UFM1-protein ligase 1	yes	no	2	0.034717	49.06					1		0	0	0	0	41679000	0	546	1
27636	LHNSLNEK	K	S	8	0	953.493	O94874;O94874-2	O94874	626	633	UFL1	E3 UFM1-protein ligase 1	yes	no	2	0.0060464	72.789			1			1	0	0	6782400	0	0	0	546	2
35452	NNPVHLITEEDLK	K	Q	13	0	1520.78	O94874;O94874-2;O94874-3	O94874	390	402	UFL1	E3 UFM1-protein ligase 1	yes	no	2;3	3.7948e-06	132.5	1				1		0	0	0	0	34873000	0	546	2
37970	QISTLESVSTSK	K	K	12	0	1278.67	O94874;O94874-2;O94874-3	O94874	403	414	UFL1	E3 UFM1-protein ligase 1	yes	no	2	0.00024153	95.483	1	1	1				24027000	24626000	19404000	0	0	0	546	3
38177	QLEVVHTLDGK	K	E	11	0	1237.67	O94874;O94874-3	O94874	44	54	UFL1	E3 UFM1-protein ligase 1	yes	no	2;3	0.021224	47.288	1	1	1		2		21615000	19961000	18208000	0	47910000	0	546	4
44994	SVFMSSTTSASGTGR	R	K	15	0	1474.67	O94874;O94874-2	O94874	519	533	UFL1	E3 UFM1-protein ligase 1	yes	no	2	1.3555e-14	199.82	1	1	1		1		47312000	39927000	42032000	0	51996000	0	546	5
46459	TGQGDYPLNNELDKEQEDVASTTR	K	K	24	1	2679.23	O94874;O94874-2	O94874	746	769	UFL1	E3 UFM1-protein ligase 1	yes	no	3	3.2513e-09	148.28	1	1				1	17794000	0	0	0	0	14762000	546	3
47978	TQSTWVDSFFR	R	Q	11	0	1372.64	O94874;O94874-2;O94874-3	O94874	252	262	UFL1	E3 UFM1-protein ligase 1	yes	no	2	0.00042026	85.807		1		1	1	1	0	30147000	0	43525000	41835000	47116000	546	4
48465	TTQLLFLK	K	A	8	0	962.58	O94874;O94874-2;O94874-3	O94874	290	297	UFL1	E3 UFM1-protein ligase 1	yes	no	2	0.0018237	102.71	1	1	1	1	1	1	32095000	36668000	30326000	41394000	45399000	41446000	546	6
48905	TYDLPGNFLTQALTQR	K	L	16	0	1836.94	O94874;O94874-2;O94874-3	O94874	145	160	UFL1	E3 UFM1-protein ligase 1	yes	no	2;3	1.654e-06	133.71	2	1	1	2	2	1	58691000	33586000	40963000	70309000	75048000	57292000	546	10
48938	TYLEVVR	K	S	7	0	878.486	O94874;O94874-2	O94874	512	518	UFL1	E3 UFM1-protein ligase 1	yes	no	2	0.039969	49.358	1						42120000	0	0	0	0	0	546	1
51817	VNIVDLQQVINVDLIHIENR	R	I	20	0	2343.29	O94874;O94874-2;O94874-3	O94874	77	96	UFL1	E3 UFM1-protein ligase 1	yes	no	3	1.1454e-10	163.53	1	1	1	1	1	1	59279000	43919000	34017000	60717000	79498000	68292000	546	6
12470	FAAEEFKVPAATSAIITNDGIGINPAQTAGNVFLK	K	H	35	1	3574.87	P61960;P61960-2	P61960	35	69	UFM1	Ubiquitin-fold modifier 1	yes	no	3	7.2082e-11	110.56	1			1		1	0	0	0	0	0	32071000	1589	3
51513	VLSVPESTPFTAVLK	K	F	15	0	1586.89	P61960	P61960	20	34	UFM1	Ubiquitin-fold modifier 1	yes	yes	2	0.003785	67.08		1		1		1	0	35122000	0	69053000	0	70489000	1589	3
51939	VPAATSAIITNDGIGINPAQTAGNVFLK	K	H	28	0	2752.48	P61960;P61960-2	P61960	42	69	UFM1	Ubiquitin-fold modifier 1	yes	no	3	0.0043776	52.329					1		0	0	0	0	19360000	0	1589	1
9770	EIQQALVDAGDKPATFVGSR	R	Q	20	1	2101.08	Q9NUQ7	Q9NUQ7	329	348	UFSP2	Ufm1-specific protease 2	yes	yes	3	1.4083e-05	115.42	1		1		1	1	47251000	0	43796000	0	53188000	57114000	4235	4
13555	FLILDPHYTGAEDLQVILEK	K	G	20	0	2313.23	Q9NUQ7	Q9NUQ7	422	441	UFSP2	Ufm1-specific protease 2	yes	yes	3	1.1102e-05	117.55	1	1	1	1	1	1	16519000	16955000	14851000	26397000	19052000	25745000	4235	8
21640	ILFVSQGSEIASQGR	K	E	15	0	1590.84	Q9NUQ7	Q9NUQ7	370	384	UFSP2	Ufm1-specific protease 2	yes	yes	2	1.1783e-06	141.08	1		1		1	1	20665000	0	17026000	0	21104000	25188000	4235	5
8165	EADLVFISVNTPTK	K	T	14	0	1532.81	O60701	O60701	81	94	UGDH	UDP-glucose 6-dehydrogenase	yes	yes	2	0.046693	42.809		1					0	41917000	0	0	0	0	390	1
14299	FSLQDPPNK	K	K	9	0	1044.52	O60701;O60701-2;O60701-3	O60701	482	490	UGDH	UDP-glucose 6-dehydrogenase	yes	no	2	0.02338	56.659		1					0	16837000	0	0	0	0	390	0
19990	IAILGFAFK	K	K	9	0	978.59	O60701;O60701-2;O60701-3	O60701	331	339	UGDH	UDP-glucose 6-dehydrogenase	yes	no	2	0.0007247	91.906	1	1	1	1	1	1	22529000	14064000	18015000	26709000	25721000	20571000	390	6
20595	IFDANTKPNLNLQVLSNPEFLAEGTAIK	R	D	28	1	3056.62	O60701;O60701-3	O60701	143	170	UGDH	UDP-glucose 6-dehydrogenase	yes	no	3	2.2585e-05	99.396	1	1	1		1	1	22374000	16642000	16939000	0	39479000	31182000	390	7
21140	IIDSLFNTVTDKK	R	I	13	1	1492.81	O60701;O60701-2;O60701-3	O60701	318	330	UGDH	UDP-glucose 6-dehydrogenase	yes	no	3	0.016203	50.897		1			1		0	16056000	0	0	20334000	0	390	2
21941	ILTTNTWSSELSK	K	L	13	0	1478.76	O60701;O60701-2;O60701-3	O60701	208	220	UGDH	UDP-glucose 6-dehydrogenase	yes	no	2	1.8303e-08	175.86	1	1	1	1	1	1	23227000	24865000	26732000	31772000	31169000	22746000	390	6
22127	INAWNSPTLPIYEPGLK	R	E	17	0	1912.01	O60701;O60701-2	O60701	42	58	UGDH	UDP-glucose 6-dehydrogenase	yes	no	2	0.0010456	83.204					1		0	0	0	0	15040000	0	390	0
33144	MLKPAFIFDGR	K	R	11	1	1293.69	O60701;O60701-2;O60701-3	O60701	432	442	UGDH	UDP-glucose 6-dehydrogenase	yes	no	3	0.0093862	57.175		1		1	1		0	11660000	0	13987000	18154000	0	390	3
35023	NLFFSTNIDDAIK	K	E	13	0	1496.75	O60701;O60701-2	O60701	68	80	UGDH	UDP-glucose 6-dehydrogenase	yes	no	2	0.001292	79.741					1		0	0	0	0	22276000	0	390	2
51229	VLIGGDETPEGQR	R	A	13	0	1369.68	O60701;O60701-2;O60701-3	O60701	178	190	UGDH	UDP-glucose 6-dehydrogenase	yes	no	2	0.0017258	77.379		1					0	25462000	0	0	0	0	390	1
53048	VTVVDVNESR	R	I	10	0	1116.58	O60701;O60701-2	O60701	32	41	UGDH	UDP-glucose 6-dehydrogenase	yes	no	2	0.0028213	72.643	1	1	1		1		0	17789000	17121000	0	27144000	0	390	4
21629	ILFLDVLFPLVVDK	K	F	14	0	1629.97	Q9NYU2;Q9NYU2-2	Q9NYU2	1340	1353	UGGT1	UDP-glucose:glycoprotein glucosyltransferase 1	yes	no	2	0.039407	51.013	1						4090400	0	0	0	0	0	4332	0
22066	IMMLSVLK	R	N	8	0	933.539	Q9NYU2;Q9NYU2-2	Q9NYU2	1273	1280	UGGT1	UDP-glucose:glycoprotein glucosyltransferase 1	yes	no	2	0.068683	50.703	1						4200000	0	0	0	0	0	4332	0
22881	ISMINNPAK	R	E	9	0	986.522	Q9NYU2;Q9NYU2-2	Q9NYU2	793	801	UGGT1	UDP-glucose:glycoprotein glucosyltransferase 1	yes	no	2	0.095127	31.955						1	0	0	0	0	0	51929000	4332	1
27286	LGIEGLSLHNVLK	R	L	13	0	1391.81	Q9NYU2;Q9NYU2-2	Q9NYU2	427	439	UGGT1	UDP-glucose:glycoprotein glucosyltransferase 1	yes	no	3	0.0072222	58.04	1	1	1		1		8477700	7115700	6890300	0	7307000	0	4332	4
9087	EFPTVPLVK	R	L	9	0	1028.59	Q16851;Q16851-2	Q16851	423	431	UGP2	UTP--glucose-1-phosphate uridylyltransferase	yes	no	2	0.047765	41.429	1				1	1	57684000	0	0	0	26471000	42652000	2307	3
16612	GLPDNISSVLNK	R	L	12	0	1255.68	Q16851;Q16851-2	Q16851	96	107	UGP2	UTP--glucose-1-phosphate uridylyltransferase	yes	no	2	0.065984	47.894		1					0	0	0	0	0	0	2307	1
17818	GTVIIIANHGDR	K	I	12	0	1264.69	Q16851;Q16851-2	Q16851	474	485	UGP2	UTP--glucose-1-phosphate uridylyltransferase	yes	no	2	0.00025454	94.616						1	0	0	0	0	0	15249000	2307	1
20667	IFNTNNLWISLAAVK	K	R	15	0	1702.94	Q16851;Q16851-2	Q16851	326	340	UGP2	UTP--glucose-1-phosphate uridylyltransferase	yes	no	2	0.00048708	87.216	1			1			11278000	0	0	26177000	0	0	2307	3
22632	IQRPPEDSIQPYEK	K	I	14	1	1698.86	Q16851;Q16851-2	Q16851	78	91	UGP2	UTP--glucose-1-phosphate uridylyltransferase	yes	no	3	0.05068	33.787			1				0	0	50395000	0	0	0	2307	1
34322	NENTFLDLTVQQIEHLNK	R	T	18	0	2155.09	Q16851;Q16851-2	Q16851	134	151	UGP2	UTP--glucose-1-phosphate uridylyltransferase	yes	no	2;3	2.2355e-15	186.56	1		1	1	2	1	45333000	0	45309000	75157000	73864000	60023000	2307	7
46958	TLDGGLNVIQLETAVGAAIK	K	S	20	0	1982.1	Q16851;Q16851-2	Q16851	358	377	UGP2	UTP--glucose-1-phosphate uridylyltransferase	yes	no	2	2.5432e-30	237.21	1		1	1	1		25142000	0	0	28146000	35009000	0	2307	4
48951	TYNTDVPLVLMNSFNTDEDTKK	K	I	22	1	2544.21	Q16851;Q16851-2	Q16851	152	173	UGP2	UTP--glucose-1-phosphate uridylyltransferase	yes	no	3	0.00056501	67.88	1			1		1	29206000	0	0	35832000	0	42848000	2307	3
18997	HLHATSFDVVLTDPFHLCAAVLAK	R	Y	24	0	2661.37	P35504;P35504-2	P35504	140	163	UGT1A5	UDP-glucuronosyltransferase 1-5	yes	no	4	0.097749	6.7984					1		0	0	0	0	26500000	0	1147	1
29190	LLTTNSDHMTFLQR	R	V	14	0	1675.84	P35504;P35504-2;P22310;P22310-2	P35504	197	210	UGT1A5;UGT1A4	UDP-glucuronosyltransferase 1-5;UDP-glucuronosyltransferase 1-4	yes	no	2	0.05445	49.189	1	1					94892000	123680000	0	0	0	0	1147	3
2212	ALALNCFAPINDQEGAEAK	R	D	19	0	2030.97	Q96T88;Q96T88-2	Q96T88	507	525	UHRF1	E3 ubiquitin-protein ligase UHRF1	yes	no	2	7.1179e-07	133.98	1			1	1	1	20820000	0	0	20283000	14660000	19279000	3646	4
7287	DRPASGSPFQLFLSK	K	V	15	1	1648.86	Q96T88;Q96T88-2	Q96T88	703	717	UHRF1	E3 ubiquitin-protein ligase UHRF1	yes	no	2;3	1.3413e-09	172.1	2	1	2	1	2	1	74728000	29882000	75809000	32791000	81484000	40280000	3646	8
7612	DTNMGAWFEAQVVR	R	V	14	0	1622.75	Q96T88;Q96T88-2	Q96T88	145	158	UHRF1	E3 ubiquitin-protein ligase UHRF1	yes	no	2	8.6904e-09	155.48	1			1	1	1	27723000	0	0	27563000	22603000	22460000	3646	5
8567	ECTIVPSNHYGPIPGIPVGTMWR	K	F	23	0	2580.26	Q96T88;Q96T88-2	Q96T88	409	431	UHRF1	E3 ubiquitin-protein ligase UHRF1	yes	no	3	0.00016476	78.324					1	1	0	0	0	0	21222000	16950000	3646	2
8758	EEEEQQEGGFASPR	R	T	14	0	1591.67	Q96T88;Q96T88-2	Q96T88	628	641	UHRF1	E3 ubiquitin-protein ligase UHRF1	yes	no	2	2.3828e-06	133.07	1	1	1				6455800	5596300	0	0	0	0	3646	2
20527	IERPGEGSPMVDNPMR	K	R	16	1	1783.83	Q96T88;Q96T88-2	Q96T88	280	295	UHRF1	E3 ubiquitin-protein ligase UHRF1	yes	no	2	0.0014632	86.288			1	1	1	1	0	0	202850000	254040000	221160000	200620000	3646	4
21177	IIFVDEVFK	R	I	9	0	1108.62	Q96T88;Q96T88-2	Q96T88	271	279	UHRF1	E3 ubiquitin-protein ligase UHRF1	yes	no	2	0.0047872	64.265	1	1	1	1		1	53895000	51966000	59489000	57188000	0	50634000	3646	5
22502	IQELFHVEPGLQR	K	L	13	0	1564.84	Q96T88;Q96T88-2	Q96T88	32	44	UHRF1	E3 ubiquitin-protein ligase UHRF1	yes	no	3	0.00010944	99.011	1	1	1	1	1	1	28693000	23991000	29580000	25175000	23997000	22511000	3646	6
24347	KIQELFHVEPGLQR	R	L	14	1	1692.93	Q96T88;Q96T88-2	Q96T88	31	44	UHRF1	E3 ubiquitin-protein ligase UHRF1	yes	no	3	0.0022925	64.675		1			1		0	31888000	0	0	51409000	0	3646	2
27371	LGLTMQYPEGYLEALANR	K	E	18	0	2038.02	Q96T88;Q96T88-2	Q96T88	601	618	UHRF1	E3 ubiquitin-protein ligase UHRF1	yes	no	2	9.9629e-11	168.76			1		1	1	0	0	32124000	0	39525000	37123000	3646	4
29482	LNDTIQLLVR	R	Q	10	0	1183.69	Q96T88;Q96T88-2	Q96T88	65	74	UHRF1	E3 ubiquitin-protein ligase UHRF1	yes	no	2	2.4567e-05	164.57			1		1		0	0	27093000	0	24191000	0	3646	2
32057	LWNEVLASLK	K	D	10	0	1171.66	Q96T88;Q96T88-2	Q96T88	693	702	UHRF1	E3 ubiquitin-protein ligase UHRF1	yes	no	2	7.3748e-05	113.62	1	1	1		1	1	33515000	29937000	38760000	0	30188000	31276000	3646	5
34138	NDASEVVLAGER	R	L	12	0	1258.62	Q96T88;Q96T88-2	Q96T88	365	376	UHRF1	E3 ubiquitin-protein ligase UHRF1	yes	no	2	0.0035525	68.069		1	1				0	41835000	44213000	0	0	0	3646	1
36653	PGEGSPMVDNPMRR	R	K	14	1	1541.71	Q96T88;Q96T88-2	Q96T88	283	296	UHRF1	E3 ubiquitin-protein ligase UHRF1	yes	no	2	0.079912	44.203					1	1	0	0	0	0	106280000	77236000	3646	2
38532	QMEDGHTLFDYEVR	K	L	14	0	1738.76	Q96T88;Q96T88-2	Q96T88	51	64	UHRF1	E3 ubiquitin-protein ligase UHRF1	yes	no	3	0.040307	36.022		1					0	24982000	0	0	0	0	3646	1
39260	QTHTVDSLSR	R	L	10	0	1142.57	Q96T88;Q96T88-2	Q96T88	12	21	UHRF1	E3 ubiquitin-protein ligase UHRF1	yes	no	2	0.0022628	75.509	1	1	1	1	1	1	14979000	13420000	14229000	16526000	14311000	12393000	3646	6
39804	REEEEQQEGGFASPR	K	T	15	1	1747.78	Q96T88;Q96T88-2	Q96T88	627	641	UHRF1	E3 ubiquitin-protein ligase UHRF1	yes	no	3	0.0022391	65.949	1					1	13857000	0	0	0	0	10327000	3646	2
41965	SGFLVWR	K	Y	7	0	863.465	Q96T88;Q96T88-2	Q96T88	571	577	UHRF1	E3 ubiquitin-protein ligase UHRF1	yes	no	2	0.0034987	107.74	1	1	1	1	1	1	38499000	33292000	42212000	29962000	26504000	31117000	3646	6
43468	SNDGAYSLVLAGGYEDDVDHGNFFTYTGSGGR	R	D	32	0	3340.45	Q96T88;Q96T88-2	Q96T88	453	484	UHRF1	E3 ubiquitin-protein ligase UHRF1	yes	no	3	2.4542e-21	188.54		1	1				0	31008000	24365000	0	0	0	3646	2
44574	SSTHGEAAAETDSRPADEDMWDETELGLYK	K	V	30	1	3310.42	Q96T88;Q96T88-2	Q96T88	107	136	UHRF1	E3 ubiquitin-protein ligase UHRF1	yes	no	4	1.2218e-09	129.57		1	1	1			0	38208000	53018000	39225000	0	0	3646	3
46916	TKVEPYSLTAQQSSLIR	K	E	17	1	1920.03	Q96T88;Q96T88-2	Q96T88	669	685	UHRF1	E3 ubiquitin-protein ligase UHRF1	yes	no	2;3	0.00020957	105.99	1		1				12226000	0	33398000	0	0	0	3646	1
49842	VEPYSLTAQQSSLIR	K	E	15	0	1690.89	Q96T88;Q96T88-2	Q96T88	671	685	UHRF1	E3 ubiquitin-protein ligase UHRF1	yes	no	2	1.8662e-10	173.04	1	1	1	1		1	37874000	31656000	31188000	35347000	0	42737000	3646	5
52402	VQVSESGVHRPHVAGIHGR	R	S	19	1	2021.07	Q96T88;Q96T88-2	Q96T88	434	452	UHRF1	E3 ubiquitin-protein ligase UHRF1	yes	no	5	0.085125	20.596		1					0	34505000	0	0	0	0	3646	1
54329	YDDYPENGVVQMNSR	K	D	15	0	1785.76	Q96T88;Q96T88-2	Q96T88	188	202	UHRF1	E3 ubiquitin-protein ligase UHRF1	yes	no	2	3.9663e-09	158.4	1	1	1	1	1	1	18415000	12924000	15555000	19309000	20775000	16151000	3646	6
43196	SLSGLTEVMEILK	K	E	13	0	1418.77	Q6BDS2	Q6BDS2	783	795	UHRF1BP1	UHRF1-binding protein 1	yes	yes	2	0.00074851	79.659					1		0	0	0	0	4802500	0	2567	0
45838	TDEGVAAPVSGGAAR	K	L	15	0	1356.66	Q6BDS2	Q6BDS2	1078	1092	UHRF1BP1	UHRF1-binding protein 1	yes	yes	2	0.028556	51.286			1	1		1	0	0	12248000	14858000	0	11894000	2567	3
22775	ISEDESSGLVYK	K	S	12	0	1325.64	A0JNW5	A0JNW5	975	986	UHRF1BP1L	UHRF1-binding protein 1-like	yes	yes	2	0.0025009	73.499		1					0	14112000	0	0	0	0	4	1
37198	QAVKDHNVGSPPK	K	S	13	1	1375.72	A0JNW5;A0JNW5-2	A0JNW5	405	417	UHRF1BP1L	UHRF1-binding protein 1-like	yes	no	3	0.092606	20.857	1			1			87396000	0	0	95196000	0	0	4	2
43433	SMSVDLSHIPLKDPLLFK	R	S	18	1	2039.11	A0JNW5	A0JNW5	933	950	UHRF1BP1L	UHRF1-binding protein 1-like	yes	yes	4	0.072683	25.586				1	1		0	0	0	23863000	19602000	0	4	2
48469	TTQTSNAPDVNDAIVK	K	L	16	0	1672.83	A0JNW5;A0JNW5-2	A0JNW5	293	308	UHRF1BP1L	UHRF1-binding protein 1-like	yes	no	2	7.8941e-07	142.91	1	1	1	1	1	1	15062000	11391000	10164000	17557000	16439000	0	4	6
7774	DVGLGAWFEAHIHSVTR	R	A	17	0	1893.95	Q96PU4;Q96PU4-2	Q96PU4	137	153	UHRF2	E3 ubiquitin-protein ligase UHRF2	yes	no	3	0.073572	33.36			1				0	0	9027500	0	0	0	3579	0
20764	IGAPSADQTLTNMNR	R	A	15	0	1587.77	Q96PU4	Q96PU4	521	535	UHRF2	E3 ubiquitin-protein ligase UHRF2	yes	yes	2	2.5765e-09	163.78		1	1				0	11215000	15791000	0	0	0	3579	1
21340	IISVDEIFK	K	I	9	0	1062.6	Q96PU4;Q96PU4-2	Q96PU4	299	307	UHRF2	E3 ubiquitin-protein ligase UHRF2	yes	no	2	0.0074279	60.91				1		1	0	0	0	8510900	0	9525900	3579	2
27748	LIDPGFGIYK	R	V	10	0	1121.61	Q96PU4;Q96PU4-2	Q96PU4	119	128	UHRF2	E3 ubiquitin-protein ligase UHRF2	yes	no	2	0.003888	67.169	1			1			9133500	0	0	10542000	0	0	3579	2
7749	DVETTSSVSVK	K	R	11	0	1150.57	Q96RL1;Q96RL1-2;Q96RL1-5	Q96RL1	21	31	UIMC1	BRCA1-A complex subunit RAP80	yes	no	2	0.0010285	81.338	1					1	10995000	0	0	0	0	13867000	3604	3
12167	EVNSQEEEEEELLRK	R	A	15	1	1859.87	Q96RL1;Q96RL1-2;Q96RL1-3;Q96RL1-5	Q96RL1	98	112	UIMC1	BRCA1-A complex subunit RAP80	yes	no	3	1.0776e-05	128.76	1			1			18412000	0	0	0	0	0	3604	2
21243	IIMADKEVGNKEDAEK	R	E	16	2	1788.89	Q96RL1;Q96RL1-2;Q96RL1-3;Q96RL1-4	Q96RL1	475	490	UIMC1	BRCA1-A complex subunit RAP80	yes	no	3	0.060209	47.64	1						4703000	0	0	0	0	0	3604	0
29073	LLSFLEQSEHK	R	T	11	0	1329.69	Q96RL1;Q96RL1-2;Q96RL1-3;Q96RL1-4	Q96RL1	625	635	UIMC1	BRCA1-A complex subunit RAP80	yes	no	3	0.00022637	86.189		1	1		1		0	17570000	25632000	0	25784000	0	3604	3
44206	SRPLATGPSSQSHQEK	R	T	16	1	1708.85	Q96RL1;Q96RL1-2;Q96RL1-3	Q96RL1	131	146	UIMC1	BRCA1-A complex subunit RAP80	yes	no	2;3	8.2813e-07	136.34	2	1	1	1	1	1	18588000	11459000	2049300	16466000	20118000	16407000	3604	4
50643	VILCQLEVYQK	K	S	11	0	1391.75	Q96RL1;Q96RL1-3	Q96RL1	295	305	UIMC1	BRCA1-A complex subunit RAP80	yes	no	2	0.00034131	90.629					1	1	0	0	0	0	12627000	6563700	3604	1
2262	ALDFFVPALHYEVDAQR	K	K	17	0	1989.99	Q6PHR2;Q6PHR2-3;Q6PHR2-4	Q6PHR2	310	326	ULK3	Serine/threonine-protein kinase ULK3	yes	no	3	0.01668	50.079					1		0	0	0	0	16963000	0	2647	1
50066	VFMQQLASALQFLHER	R	N	16	0	1916.99	Q6PHR2;Q6PHR2-3;Q6PHR2-4;Q6PHR2-2	Q6PHR2	116	131	ULK3	Serine/threonine-protein kinase ULK3	yes	no	3	0.00027001	84.874	1		1				15071000	0	13952000	0	0	0	2647	2
332	AALGPLVTGLYDVQAFK	R	F	17	0	1761.97	P11172	P11172	6	22	UMPS	Uridine 5-monophosphate synthase;Orotate phosphoribosyltransferase;Orotidine 5-phosphate decarboxylase	yes	yes	2	3.4153e-05	116.03	1	1	1	1			50830000	39235000	45655000	52241000	0	0	815	8
626	AAWEAYLSR	K	L	9	0	1065.52	P11172;P11172-3;P11172-2;P11172-4	P11172	469	477	UMPS	Uridine 5-monophosphate synthase;Orotate phosphoribosyltransferase;Orotidine 5-phosphate decarboxylase	yes	no	2	0.0028606	74.301	1				1	1	20725000	0	0	0	24139000	19607000	815	2
12490	FADIGNTVK	K	K	9	0	963.503	P11172;P11172-3;P11172-2;P11172-4	P11172	315	323	UMPS	Uridine 5-monophosphate synthase;Orotate phosphoribosyltransferase;Orotidine 5-phosphate decarboxylase	yes	no	2	0.034432	48.794			1	1	1	1	0	0	32480000	31914000	35454000	28606000	815	1
13021	FGDFVLK	K	S	7	0	824.443	P11172	P11172	23	29	UMPS	Uridine 5-monophosphate synthase;Orotate phosphoribosyltransferase;Orotidine 5-phosphate decarboxylase	yes	yes	2	0.011152	73.039	1	1	1	1	1	1	40648000	29802000	37260000	44346000	52669000	40630000	815	6
13351	FIQENVFVAANHNGSPLSIK	R	E	20	0	2184.13	P11172;P11172-3;P11172-2;P11172-4	P11172	200	219	UMPS	Uridine 5-monophosphate synthase;Orotate phosphoribosyltransferase;Orotidine 5-phosphate decarboxylase	yes	no	3	8.4561e-05	90.718				1	1	1	0	0	0	35455000	51885000	31374000	815	3
16127	GIISAADRLEAAEMYR	R	K	16	1	1764.88	P11172;P11172-3;P11172-2;P11172-4	P11172	452	467	UMPS	Uridine 5-monophosphate synthase;Orotate phosphoribosyltransferase;Orotidine 5-phosphate decarboxylase	yes	no	2;3	0.0011699	91.093	2		1		1	1	53526000	0	33476000	0	36381000	24795000	815	5
16639	GLQEVGLPLHR	K	G	11	0	1217.69	P11172;P11172-3;P11172-2	P11172	353	363	UMPS	Uridine 5-monophosphate synthase;Orotate phosphoribosyltransferase;Orotidine 5-phosphate decarboxylase	yes	no	3	0.018678	49.3	1	1			1	1	70878000	57033000	0	0	79759000	82544000	815	4
17416	GSDIIIVGR	R	G	9	0	928.534	P11172;P11172-3;P11172-2;P11172-4	P11172	443	451	UMPS	Uridine 5-monophosphate synthase;Orotate phosphoribosyltransferase;Orotidine 5-phosphate decarboxylase	yes	no	2	0.00035913	104.75	1	1	1	1	1	1	37895000	24112000	37512000	45672000	29232000	43128000	815	6
20096	IASWADLVNAHVVPGSGVVK	K	G	20	0	2018.09	P11172;P11172-3;P11172-2	P11172	333	352	UMPS	Uridine 5-monophosphate synthase;Orotate phosphoribosyltransferase;Orotidine 5-phosphate decarboxylase	yes	no	3	8.616e-05	90.316	1	1	1	1		1	91155000	70895000	78982000	94544000	0	112350000	815	5
33102	MLEILEQQK	K	K	9	0	1130.6	P11172;P11172-3;P11172-2;P11172-4	P11172	179	187	UMPS	Uridine 5-monophosphate synthase;Orotate phosphoribosyltransferase;Orotidine 5-phosphate decarboxylase	yes	no	2	6.4194e-05	140.09	1	1	1	1	1	1	25484000	21354000	22829000	38213000	37622000	27202000	815	6
42060	SGLSSPIYIDLR	K	G	12	0	1319.71	P11172	P11172	30	41	UMPS	Uridine 5-monophosphate synthase;Orotate phosphoribosyltransferase;Orotidine 5-phosphate decarboxylase	yes	yes	2	8.5723e-05	105.86	1	1		1	1		79119000	66902000	0	90205000	93034000	0	815	3
46603	THVDILNDFTLDVMK	K	E	15	0	1759.88	P11172;P11172-3;P11172-2;P11172-4	P11172	282	296	UMPS	Uridine 5-monophosphate synthase;Orotate phosphoribosyltransferase;Orotidine 5-phosphate decarboxylase	yes	no	3	0.00012284	99.566					1		0	0	0	0	14251000	0	815	1
52639	VSMKPEFLHLTPGVQLEAGGDNLGQQYNSPQEVIGK	R	R	36	1	3879.95	P11172;P11172-3;P11172-2	P11172	406	441	UMPS	Uridine 5-monophosphate synthase;Orotate phosphoribosyltransferase;Orotidine 5-phosphate decarboxylase	yes	no	4	5.3748e-08	121.79					1		0	0	0	0	109330000	0	815	1
52795	VTDAIVLLDR	K	E	10	0	1113.64	P11172;P11172-3	P11172	146	155	UMPS	Uridine 5-monophosphate synthase;Orotate phosphoribosyltransferase;Orotidine 5-phosphate decarboxylase	yes	no	2	5.8107e-05	150.27		1	1	1			0	48371000	54044000	59236000	0	0	815	3
12841	FELPFDIPEEEAR	R	Y	13	0	1590.76	O14795;O14795-2	O14795	127	139	UNC13B	Protein unc-13 homolog B	yes	no	2	0.0037675	66.262						1	0	0	0	0	0	23966000	175	1
43807	SPQQLLLQGSSR	R	D	12	0	1312.71	O14795;O14795-2	O14795	222	233	UNC13B	Protein unc-13 homolog B	yes	no	2	1.6877e-06	162	1	1	1	1	1	1	22695000	17280000	20058000	23546000	24565000	18641000	175	5
47944	TQNIIMAMK	R	D	9	0	1048.54	O14795;O14795-2	O14795	544	552	UNC13B	Protein unc-13 homolog B	yes	no	2	0.046675	41.956			1				0	0	15447000	0	0	0	175	1
51159	VLGLAVMPLR	R	D	10	0	1067.65	O14795;O14795-2	O14795	1525	1534	UNC13B	Protein unc-13 homolog B	yes	no	2	7.231e-05	114.6	1	1	1	1	1	1	21174000	18315000	17522000	15068000	20249000	26405000	175	4
51339	VLMQYADILSK	K	D	11	0	1279.68	O14795;O14795-2	O14795	1148	1158	UNC13B	Protein unc-13 homolog B	yes	no	2	0.0032424	70.1					1		0	0	0	0	9264100	0	175	1
52467	VSAEVMWHLFAQDMK	K	Y	15	0	1790.85	O14795;O14795-2	O14795	1002	1016	UNC13B	Protein unc-13 homolog B	yes	no	3	0.0017492	70.197						1	0	0	0	0	0	17001000	175	1
53527	VYFDETAQEIVDEFAMR	K	Y	17	0	2061.94	O14795;O14795-2	O14795	776	792	UNC13B	Protein unc-13 homolog B	yes	no	2	0.0081481	58.32						1	0	0	0	0	0	8190100	175	0
11471	ESDDFLGQTIIEVR	R	T	14	0	1620.8	O14795;O14795-2;Q9UPW8	O14795	684	697	UNC13B;UNC13A	Protein unc-13 homolog B;Protein unc-13 homolog A	yes	no	2	0.00026281	96.64					1		0	0	0	0	24672000	0	175	1
28429	LLDQLHNSLR	K	I	10	0	1207.67	O14795;O14795-2;Q9UPW8;Q8NB66	O14795	860	869	UNC13B;UNC13A;UNC13C	Protein unc-13 homolog B;Protein unc-13 homolog A;Protein unc-13 homolog C	yes	no	3	0.028218	42.21		1					0	10444000	0	0	0	0	175	1
36602	PATPGASSVEQLRK	R	E	14	1	1439.77	Q9H3U1	Q9H3U1	13	26	UNC45A	Protein unc-45 homolog A	yes	yes	3	0.011887	54.402					1		0	0	0	0	18577000	0	3995	1
48782	TVSGPGTPEPR	M	P	11	0	1096.55	Q9H3U1	Q9H3U1	2	12	UNC45A	Protein unc-45 homolog A	yes	yes	2	0.0059845	61.48					1		0	0	0	0	11898000	0	3995	1
45717	TASSVEQLR	M	K	9	0	989.514	Q9H3U1-2	Q9H3U1-2	2	10	UNC45A	Protein unc-45 homolog A	yes	yes	2	0.0012902	82.279		1					0	13833000	0	0	0	0	3996	1
45718	TASSVEQLRK	M	E	10	1	1117.61	Q9H3U1-2	Q9H3U1-2	2	11	UNC45A	Protein unc-45 homolog A	yes	yes	2	6.7596e-05	124.23	1	1	1	1	1	1	69354000	45715000	58198000	57064000	37138000	51198000	3996	6
70	AAAGGLAMLTSMR	R	P	13	0	1248.63	Q9H3U1;Q9H3U1-3;Q9H3U1-2	Q9H3U1-2	822	834	UNC45A	Protein unc-45 homolog A	no	no	2	0.0095764	59.542					1		0	0	0	0	17731000	0	3995;3996	0
71	AAAGGLAMLTSMRPTLCSR	R	I	19	1	1962.98	Q9H3U1;Q9H3U1-3;Q9H3U1-2	Q9H3U1-2	822	840	UNC45A	Protein unc-45 homolog A	no	no	3	6.603e-05	98.035	1			1	1	1	35623000	0	0	30733000	26352000	34760000	3995;3996	5
2426	ALFQLSR	K	L	7	0	833.476	Q9H3U1;Q9H3U1-2	Q9H3U1-2	558	564	UNC45A	Protein unc-45 homolog A	no	no	2	0.0098837	76.847	1	1	1	1	1	1	89485000	60381000	72603000	0	0	0	3995;3996	6
2504	ALIPLALEGTDVGQTK	R	A	16	0	1624.9	Q9H3U1;Q9H3U1-2	Q9H3U1-2	677	692	UNC45A	Protein unc-45 homolog A	no	no	2;3	0.00014787	102.66	2	1		1	1	1	199410000	65794000	0	138350000	105450000	121810000	3995;3996	4
3791	ASFITANGVSLLK	R	D	13	0	1319.74	Q9H3U1;Q9H3U1-2	Q9H3U1-2	456	468	UNC45A	Protein unc-45 homolog A	no	no	2	0.0087465	61.353	1	1	1			1	26705000	15875000	20749000	0	0	22871000	3995;3996	0
3947	ASQNLVVLAR	K	E	10	0	1069.62	Q9H3U1;Q9H3U1-2	Q9H3U1-2	159	168	UNC45A	Protein unc-45 homolog A	no	no	2	5.1936e-05	131.06				1	1	1	0	0	0	89006000	99443000	83832000	3995;3996	3
4431	AVEYGLIQPNQDGE	K	-	14	0	1531.72	Q9H3U1;Q9H3U1-3;Q9H3U1-2	Q9H3U1-2	916	929	UNC45A	Protein unc-45 homolog A	no	no	2	0.0086706	60.899	1						21600000	0	0	0	0	0	3995;3996	0
4598	AVPMIEGYMFEEHEMIR	K	R	17	0	2080.94	Q9H3U1;Q9H3U1-3;Q9H3U1-2	Q9H3U1-2	761	777	UNC45A	Protein unc-45 homolog A	no	no	3	4.9656e-05	104.28	1	1	1	1	1	1	97544000	95043000	97825000	111360000	122050000	95240000	3995;3996	6
6919	DNALTLLIK	R	A	9	0	999.596	Q9H3U1;Q9H3U1-2	Q9H3U1-2	298	306	UNC45A	Protein unc-45 homolog A	no	no	2	0.0022815	77.318	1			1	1		52622000	0	0	49337000	50834000	0	3995;3996	3
9162	EGAIIVDPAR	K	E	10	0	1039.57	Q9H3U1;Q9H3U1-2	Q9H3U1-2	265	274	UNC45A	Protein unc-45 homolog A	no	no	2	0.054418	49.715	1			1			29350000	0	0	36519000	0	0	3995;3996	0
9552	EIASTLMESEMMEILSVLAK	R	G	20	0	2224.1	Q9H3U1;Q9H3U1-3;Q9H3U1-2	Q9H3U1-2	880	899	UNC45A	Protein unc-45 homolog A	no	no	2	8.9605e-11	169.3		1	1			1	0	42843000	45144000	0	0	44025000	3995;3996	3
12190	EVQDLFEAQGNDR	K	L	13	0	1519.69	Q9H3U1;Q9H3U1-3;Q9H3U1-2	Q9H3U1-2	792	804	UNC45A	Protein unc-45 homolog A	no	no	2	5.8356e-12	204.17	1	1	1	1	2	1	74342000	49582000	50049000	48885000	0	48550000	3995;3996	8
15112	GAVVVLNMVEASR	R	E	13	0	1343.72	Q9H3U1;Q9H3U1-3;Q9H3U1-2	Q9H3U1-2	867	879	UNC45A	Protein unc-45 homolog A	no	no	2	4.7451e-05	113.93	1	1	1	1		1	95417000	69862000	80601000	114030000	0	98375000	3995;3996	7
21618	ILEVGGSLQDPPGELAVTANSR	K	M	22	0	2222.15	Q9H3U1;Q9H3U1-2	Q9H3U1-2	332	353	UNC45A	Protein unc-45 homolog A	no	no	2;3	2.4243e-32	240.24	1	1	2		1	1	21327000	11640000	41577000	0	16943000	24697000	3995;3996	4
22394	IPQVTTHWLEILQALLLSSNQELQHR	R	G	26	0	3066.66	Q9H3U1;Q9H3U1-3;Q9H3U1-2	Q9H3U1-2	841	866	UNC45A	Protein unc-45 homolog A	no	no	4	1.3235e-05	99.711	1	1	1		1	1	73916000	66248000	54088000	0	65050000	68400000	3995;3996	5
26297	LDQAVLDLQR	R	C	10	0	1169.64	Q9H3U1;Q9H3U1-2	Q9H3U1-2	93	102	UNC45A	Protein unc-45 homolog A	no	no	2	0.00079252	88.496	1			1			0	0	0	0	0	0	3995;3996	2
26459	LEDYDKAETEASK	K	A	13	1	1497.68	Q9H3U1;Q9H3U1-2	Q9H3U1-2	56	68	UNC45A	Protein unc-45 homolog A	no	no	2;3	1.2911e-05	130.44	1	2		2	1	1	38296000	36216000	0	51150000	36904000	30203000	3995;3996	7
28415	LLDMGETDLMLAALR	R	T	15	0	1660.85	Q9H3U1;Q9H3U1-2	Q9H3U1-2	188	202	UNC45A	Protein unc-45 homolog A	no	no	2;3	1.4091e-09	168.3		2	1		1		0	68815000	67607000	0	92576000	0	3995;3996	4
29223	LLVLYSGEDDELLQR	K	A	15	0	1761.91	Q9H3U1;Q9H3U1-3;Q9H3U1-2	Q9H3U1-2	807	821	UNC45A	Protein unc-45 homolog A	no	no	2	2.9053e-11	179.57	1	1	1	1	1	1	104040000	94382000	99341000	117620000	121930000	106010000	3995;3996	6
31334	LTITSNPEMTFPGER	K	I	15	0	1691.82	Q9H3U1;Q9H3U1-2	Q9H3U1-2	700	714	UNC45A	Protein unc-45 homolog A	no	no	2	3.051e-09	150.06				1		1	0	0	0	96419000	0	85141000	3995;3996	3
33594	MSASILLSK	R	L	9	0	948.531	Q9H3U1;Q9H3U1-2	Q9H3U1-2	354	362	UNC45A	Protein unc-45 homolog A	no	no	2	0.0048302	64.04	1	1		1		1	40466000	29279000	0	46099000	0	42875000	3995;3996	4
34708	NIGGQIQEK	R	V	9	0	985.519	Q9H3U1;Q9H3U1-2	Q9H3U1-2	119	127	UNC45A	Protein unc-45 homolog A	no	no	2	0.014175	55.531	1	1	1	1		1	0	0	51144000	0	0	0	3995;3996	5
37808	QHVPEQHPK	K	D	9	0	1098.56	Q9H3U1;Q9H3U1-2	Q9H3U1-2	603	611	UNC45A	Protein unc-45 homolog A	no	no	2	0.00078603	89.752	1		1	1		1	2900100	0	2699300	4409900	0	1950400	3995;3996	3
42942	SLKDPNNSLTLWVIDQGLKK	K	I	20	2	2268.25	Q9H3U1;Q9H3U1-2	Q9H3U1-2	312	331	UNC45A	Protein unc-45 homolog A	no	no	3;4	0.00013871	90.968	1	1	1	1	1	2	24331000	17676000	24129000	28361000	17877000	39218000	3995;3996	7
43494	SNGVQLLQR	R	L	9	0	1013.56	Q9H3U1;Q9H3U1-2	Q9H3U1-2	179	187	UNC45A	Protein unc-45 homolog A	no	no	2	0.021388	53.968			1				0	0	0	0	0	0	3995;3996	1
45064	SVLFAVASALVNCTNSYDYEEPDPK	R	M	25	0	2788.29	Q9H3U1;Q9H3U1-2	Q9H3U1-2	569	593	UNC45A	Protein unc-45 homolog A	no	no	3	0.087924	27.301	1						25802000	0	0	0	0	0	3995;3996	0
45282	SWFEGQGLAGK	K	L	11	0	1178.57	Q9H3U1;Q9H3U1-2	Q9H3U1-2	386	396	UNC45A	Protein unc-45 homolog A	no	no	2	0.00029812	93.267	1	1	1				67183000	49737000	47895000	0	0	0	3995;3996	3
46134	TESPVLTSSCR	K	E	11	0	1235.58	Q9H3U1;Q9H3U1-2	Q9H3U1-2	639	649	UNC45A	Protein unc-45 homolog A	no	no	2	6.6853e-05	111.65	1				1	1	0	0	0	0	20552000	0	3995;3996	3
47334	TLVGICSEHQSR	R	T	12	0	1385.67	Q9H3U1;Q9H3U1-2	Q9H3U1-2	203	214	UNC45A	Protein unc-45 homolog A	no	no	2;3	5.2733e-06	140.49	2				2		67177000	0	0	0	45431000	0	3995;3996	5
48556	TVATLSILGTR	R	R	11	0	1130.67	Q9H3U1;Q9H3U1-2	Q9H3U1-2	215	225	UNC45A	Protein unc-45 homolog A	no	no	2	5.5241e-05	116.3	1	1	1		1		56657000	62469000	62437000	0	66213000	0	3995;3996	3
49860	VEQMFQILLDPEEK	K	G	14	0	1717.86	Q9H3U1;Q9H3U1-2	Q9H3U1-2	138	151	UNC45A	Protein unc-45 homolog A	no	no	2	5.2131e-10	172.76	1	1		1	1	1	0	47860000	0	69622000	80582000	61048000	3995;3996	5
50039	VFLALVEEVEDR	R	G	12	0	1417.75	Q9H3U1;Q9H3U1-2	Q9H3U1-2	655	666	UNC45A	Protein unc-45 homolog A	no	no	2	7.0574e-06	131.28	1	1	1	1	1	1	96940000	104850000	86935000	104710000	99970000	108370000	3995;3996	6
50087	VFQEALR	K	N	7	0	861.471	Q9H3U1;Q9H3U1-2	Q9H3U1-2	112	118	UNC45A	Protein unc-45 homolog A	no	no	2	0.0070985	86.086		1					0	77437000	0	0	0	0	3995;3996	1
51246	VLISNLLDLLTEVGVSGQGR	K	D	20	0	2082.17	Q9H3U1;Q9H3U1-2	Q9H3U1-2	278	297	UNC45A	Protein unc-45 homolog A	no	no	3	2.0084e-10	155.94	1	1	1	1	1	1	52404000	53303000	50606000	62008000	63390000	58987000	3995;3996	6
29470	LNCMETFEVK	R	V	10	0	1269.57	Q9P2D8;Q9P2D8-2;Q9P2D8-3	Q9P2D8	1583	1592	UNC79	Protein unc-79 homolog	yes	no	2	0.066814	47.082				1		1	0	0	0	32482000	0	26092000	4394	2
3709	ASAAGAECELAR	R	E	12	0	1204.55	Q9C0B0	Q9C0B0	689	700	UNK	RING finger protein unkempt homolog	yes	yes	2	0.00018022	99.568	1			1		1	29270000	0	0	29689000	0	0	3895	3
8688	EDQVGAEYLK	R	N	10	0	1150.55	Q9C0B0	Q9C0B0	421	430	UNK	RING finger protein unkempt homolog	yes	yes	2	0.0020348	76.679	1		1				12659000	0	9987700	0	0	0	3895	2
17038	GPGPGGSAASSAPPAATAQVLQAQPEKPQHYTYLK	K	E	35	1	3474.75	Q9C0B0	Q9C0B0	4	38	UNK	RING finger protein unkempt homolog	yes	yes	3;4	1.6598e-07	116.04	1	1	1	1	1	2	81695000	62826000	62988000	98621000	112900000	86414000	3895	8
24947	KPPNLEGIVFPGESGLAPGSYK	R	K	22	1	2256.18	Q9C0B0	Q9C0B0	392	413	UNK	RING finger protein unkempt homolog	yes	yes	2;3	9.4327e-07	130.11	1		1	1	2	1	61702000	0	42694000	71327000	107610000	69690000	3895	6
43887	SPVYDIR	R	E	7	0	848.439	Q9C0B0	Q9C0B0	158	164	UNK	RING finger protein unkempt homolog	yes	yes	2	0.014589	62.717		1	1		1		0	42066000	43633000	0	65325000	0	3895	3
43961	SQEQPLLQPK	R	Q	10	0	1166.63	Q9C0B0	Q9C0B0	447	456	UNK	RING finger protein unkempt homolog	yes	yes	2	0.00014144	103.87		1	1	1			0	25947000	26435000	44896000	0	0	3895	3
53995	WQETAYVLGNYK	R	T	12	0	1470.71	Q9C0B0	Q9C0B0	206	217	UNK	RING finger protein unkempt homolog	yes	yes	2	7.7926e-06	128.86		1	1	1		1	0	31734000	37109000	51214000	0	46236000	3895	1
835	ADSVVVLLCR	K	Q	10	0	1130.61	Q92900;Q92900-2	Q92900	201	210	UPF1	Regulator of nonsense transcripts 1	yes	no	2	0.00027765	98.523					1		0	0	0	0	121660000	0	3336	0
1428	AGAKPDQIGIITPYEGQR	K	S	18	1	1913	Q92900;Q92900-2	Q92900	794	811	UPF1	Regulator of nonsense transcripts 1	yes	no	2;3	1.575e-28	220.21	2	2	2	2	2	2	471120000	495220000	638450000	679300000	592990000	586560000	3336	14
1560	AGLSQSLFER	K	L	10	0	1106.57	Q92900;Q92900-2	Q92900	689	698	UPF1	Regulator of nonsense transcripts 1	yes	no	2	5.722e-05	147.51	1		1	1	1	1	467280000	0	445360000	0	0	0	3336	5
3034	ANEHQGIGFLNDPR	R	R	14	0	1566.75	Q92900;Q92900-2	Q92900	855	868	UPF1	Regulator of nonsense transcripts 1	yes	no	2;3	3.7817e-11	188.88	2	1	2	1	2	1	442760000	299120000	369530000	164100000	426670000	154300000	3336	11
3035	ANEHQGIGFLNDPRR	R	L	15	1	1722.86	Q92900;Q92900-2	Q92900	855	869	UPF1	Regulator of nonsense transcripts 1	yes	no	3	0.0026394	71.08			1			1	0	0	14432000	0	0	16761000	3336	1
4876	AYQHGGVTGLSQY	R	-	13	0	1379.65	Q92900;Q92900-2	Q92900	1117	1129	UPF1	Regulator of nonsense transcripts 1	yes	no	2	7.4109e-07	155.06	1			1	1		215080000	0	0	300270000	289920000	0	3336	3
4966	CFLSWLVK	R	I	8	0	1051.55	Q92900;Q92900-2	Q92900	237	244	UPF1	Regulator of nonsense transcripts 1	yes	no	2	0.0026658	91.626	1	1		1	1	1	82066000	10532000	0	100030000	111630000	101560000	3336	5
5562	DETGELSSADEK	K	R	12	0	1279.54	Q92900;Q92900-2	Q92900	593	604	UPF1	Regulator of nonsense transcripts 1	yes	no	2	0.00028739	92.428	1	1	1				10165000	12438000	8416300	0	0	0	3336	3
5563	DETGELSSADEKR	K	Y	13	1	1435.64	Q92900;Q92900-2	Q92900	593	605	UPF1	Regulator of nonsense transcripts 1	yes	no	2;3	1.2256e-16	222.3	1	1	1	2	1	1	41431000	30044000	28171000	117910000	78542000	41379000	3336	7
6123	DINWDSSQWQPLIQDR	K	C	16	0	1999.94	Q92900;Q92900-2	Q92900	221	236	UPF1	Regulator of nonsense transcripts 1	yes	no	2;3	9.3858e-91	368.3	2	2	2	2	2	2	315230000	226480000	322560000	394850000	386370000	376050000	3336	13
8280	EAIDSPVSFLALHNQIR	R	N	17	0	1909.01	Q92900;Q92900-2	Q92900	561	577	UPF1	Regulator of nonsense transcripts 1	yes	no	2;3	1.1338e-61	316.11	2	2	2	2	2	2	796340000	693060000	864540000	883550000	754520000	727400000	3336	13
8290	EAIIPGSVYDR	R	S	11	0	1218.62	Q92900;Q92900-2	Q92900	950	960	UPF1	Regulator of nonsense transcripts 1	yes	no	2	3.0876e-05	126.07	1		1			1	281030000	0	343870000	0	0	359850000	3336	3
9856	EKDFIILSCVR	R	A	11	1	1378.73	Q92900;Q92900-2	Q92900	844	854	UPF1	Regulator of nonsense transcripts 1	yes	no	2;3	9.9776e-05	125.7	1			2	2	2	83503000	0	0	263070000	298650000	221150000	3336	9
10955	ENPSATLEDLEKPGVDEEPQHVLLR	K	Y	25	1	2814.4	Q92900;Q92900-2	Q92900	271	295	UPF1	Regulator of nonsense transcripts 1	yes	no	3;4	3.7796e-17	181.38	2	2	1	2	2	2	1045700000	825150000	302550000	1018300000	1011000000	824010000	3336	13
11565	ESLMQFSK	R	P	8	0	968.464	Q92900;Q92900-2	Q92900	919	926	UPF1	Regulator of nonsense transcripts 1	yes	no	2	0.0043239	79.809	1	1	1	1	1	1	61091000	46365000	50061000	87353000	97890000	68050000	3336	7
11566	ESLMQFSKPR	R	K	10	1	1221.62	Q92900;Q92900-2	Q92900	919	928	UPF1	Regulator of nonsense transcripts 1	yes	no	2;3	0.0018059	96.331	1	2			1		0	0	0	0	0	0	3336	4
11633	ESQTQDNITVR	K	W	11	0	1289.62	Q92900;Q92900-2	Q92900	322	332	UPF1	Regulator of nonsense transcripts 1	yes	no	2	3.5827e-07	155.42	1	1	1	1	1	1	0	179140000	210910000	339410000	0	298400000	3336	7
13101	FGLPGPSQTNLPNSQASQDVASQPFSQGALTQGYISMSQPSQMSQPGLSQPELSQDSYLGDEFK	R	S	64	0	6787.16	Q92900;Q92900-2	Q92900	1036	1099	UPF1	Regulator of nonsense transcripts 1	yes	no	4;5	1.5501e-07	80.663	1	2		2			41258000	61463000	0	88272000	0	0	3336	5
13838	FMTTAMYDAR	R	E	10	0	1205.52	Q92900;Q92900-2	Q92900	940	949	UPF1	Regulator of nonsense transcripts 1	yes	no	2	6.7487e-05	117.89	2	2	2	2	2	1	314860000	282550000	388490000	421780000	452900000	319940000	3336	11
14409	FTAQGLPDLNHSQVYAVK	R	T	18	0	1987.02	Q92900;Q92900-2	Q92900	474	491	UPF1	Regulator of nonsense transcripts 1	yes	no	2;3	1.3333e-15	190.34	2	2	3	3	3	3	512960000	327980000	506040000	639030000	631480000	593820000	3336	16
15208	GDLAPLWK	K	G	8	0	898.491	Q92900;Q92900-2	Q92900	379	386	UPF1	Regulator of nonsense transcripts 1	yes	no	2	0.01106	60.76			1	1	1	1	0	0	31459000	47142000	53540000	43588000	3336	4
15501	GFDFQWPQPDKPMFFYVTQGQEEIASSGTSYLNR	K	T	34	1	3969.83	Q92900;Q92900-2	Q92900	745	778	UPF1	Regulator of nonsense transcripts 1	yes	no	3;4	9.5187e-40	235.35	1	1	1	2	1	2	72580000	67220000	75055000	153770000	97488000	137670000	3336	17
16946	GNTSGSHIVNHLVR	R	A	14	0	1489.78	Q92900;Q92900-2	Q92900	149	162	UPF1	Regulator of nonsense transcripts 1	yes	no	2;3	3.2387e-26	250.48	1	2	1	2	2	2	431810000	419400000	339280000	740590000	773250000	616560000	3336	10
20144	IAYFTLPK	R	T	8	0	951.543	Q92900;Q92900-2	Q92900	342	349	UPF1	Regulator of nonsense transcripts 1	yes	no	2	0.0076943	66.073	1	1	1	1	1	1	278110000	246240000	238350000	407160000	421490000	320490000	3336	6
22398	IPSEQEQLR	K	A	9	0	1098.57	Q92900;Q92900-2	Q92900	245	253	UPF1	Regulator of nonsense transcripts 1	yes	no	2	9.1743e-05	130.28	1	1	1	1	1	1	261840000	211550000	277650000	333310000	305410000	269790000	3336	6
24714	KLVNTINPGAR	R	F	11	1	1181.69	Q92900;Q92900-2	Q92900	929	939	UPF1	Regulator of nonsense transcripts 1	yes	no	2	9.4292e-05	117.81	1	1	1	1	1	1	127010000	96725000	135710000	222460000	209680000	172320000	3336	7
26386	LEADYDKK	K	L	8	1	980.481	Q92900;Q92900-2	Q92900	312	319	UPF1	Regulator of nonsense transcripts 1	yes	no	2	0.0057954	85.064	1	1	1			1	81460000	61074000	68500000	0	0	93401000	3336	4
28171	LKESQTQDNITVR	K	W	13	1	1530.8	Q92900;Q92900-2	Q92900	320	332	UPF1	Regulator of nonsense transcripts 1	yes	no	2;3	2.2542e-08	188.06	2	2	2	1	2	2	288410000	197170000	252760000	301240000	437430000	350160000	3336	12
28626	LLGHEVEDVIIK	K	C	12	0	1363.77	Q92900;Q92900-2	Q92900	456	467	UPF1	Regulator of nonsense transcripts 1	yes	no	2;3	4.5955e-09	194.54	1	1	1	2	2	2	339790000	239670000	299110000	733700000	659530000	701040000	3336	9
29406	LMQGDEICLR	R	Y	10	0	1233.58	Q92900;Q92900-2	Q92900	367	376	UPF1	Regulator of nonsense transcripts 1	yes	no	2	6.0699e-05	122.52	1			1	1	1	247090000	0	0	286320000	258560000	268630000	3336	6
30459	LQQLKDETGELSSADEK	K	R	17	1	1889.92	Q92900;Q92900-2	Q92900	588	604	UPF1	Regulator of nonsense transcripts 1	yes	no	2;3	1.2787e-61	324.94	2	2	1	2	2	2	67152000	55473000	50392000	126640000	130140000	89639000	3336	15
30460	LQQLKDETGELSSADEKR	K	Y	18	2	2046.02	Q92900;Q92900-2	Q92900	588	605	UPF1	Regulator of nonsense transcripts 1	yes	no	2;3;4	2.4426e-66	325.46	3	3	3	3	3	3	530960000	401510000	534170000	710620000	643920000	682080000	3336	18
31818	LVNTINPGAR	K	F	10	0	1053.59	Q92900;Q92900-2	Q92900	930	939	UPF1	Regulator of nonsense transcripts 1	yes	no	2	5.5254e-05	141.39	1	1	1	1	1	1	131360000	91409000	115020000	179060000	202120000	148340000	3336	6
31989	LVVLGIRPIR	R	L	10	1	1134.76	Q92900;Q92900-2	Q92900	699	708	UPF1	Regulator of nonsense transcripts 1	yes	no	2	0.00016129	129.4		1					0	96508000	0	0	0	0	3336	1
32219	LYQEVEIASVDAFQGR	K	E	16	0	1823.91	Q92900;Q92900-2	Q92900	828	843	UPF1	Regulator of nonsense transcripts 1	yes	no	2;3	5.9119e-24	233.32	1	2	3	1	1	1	296540000	243760000	321970000	438190000	350860000	389120000	3336	13
32897	MHPALSAFPSNIFYEGSLQNGVTAADR	R	V	27	0	2892.39	Q92900;Q92900-2	Q92900	715	741	UPF1	Regulator of nonsense transcripts 1	yes	no	2;3	8.2465e-43	250.94	4	3	4	4	6	5	283290000	237540000	236060000	374530000	443660000	358060000	3336	29
35340	NMDSMPELQK	R	L	10	0	1191.53	Q92900;Q92900-2	Q92900	578	587	UPF1	Regulator of nonsense transcripts 1	yes	no	2	0.00018629	101.72		1	1	1	1	1	0	7815200	187970000	196740000	173330000	184400000	3336	5
36213	NVFLLGFIPAK	R	A	11	0	1217.72	Q92900;Q92900-2	Q92900	190	200	UPF1	Regulator of nonsense transcripts 1	yes	no	2	0.00023786	96.948	1	1	1	1	1	1	461390000	364390000	440710000	722540000	883450000	625860000	3336	6
36798	PLSLIQGPPGTGK	R	T	13	0	1263.72	Q92900;Q92900-2	Q92900	497	509	UPF1	Regulator of nonsense transcripts 1	yes	no	2	2.0326e-08	173.64	1	1	1	1	1	1	85278000	78178000	71179000	173310000	227380000	120310000	3336	6
37701	QGNGPVLVCAPSNIAVDQLTEK	R	I	22	0	2309.17	Q92900;Q92900-2	Q92900	523	544	UPF1	Regulator of nonsense transcripts 1	yes	no	2;3	1.1574e-39	242.19	2			2	3	2	172140000	0	0	120370000	247290000	135630000	3336	9
37976	QITAQQINK	R	L	9	0	1042.58	Q92900;Q92900-2	Q92900	256	264	UPF1	Regulator of nonsense transcripts 1	yes	no	2	0.00019014	118.89	1	1	1	1	1		257860000	175160000	221620000	375750000	432590000	0	3336	5
37977	QITAQQINKLEELWK	R	E	15	1	1841	Q92900;Q92900-2	Q92900	256	270	UPF1	Regulator of nonsense transcripts 1	yes	no	2;3	3.8936e-14	201.38	1	2	1	1	2	1	113980000	87416000	147190000	191840000	156870000	134640000	3336	8
38243	QLILVGDHCQLGPVVMCK	K	K	18	0	2066.05	Q92900;Q92900-2	Q92900	667	684	UPF1	Regulator of nonsense transcripts 1	yes	no	2;3	4.6958e-45	275.85	2			1	1	1	97118000	0	0	53263000	76373000	61455000	3336	4
38697	QPCASQSSLK	R	D	10	0	1104.52	Q92900;Q92900-2	Q92900	211	220	UPF1	Regulator of nonsense transcripts 1	yes	no	2	0.057999	49.06				1			0	0	0	31470000	0	0	3336	0
38737	QPLWNHLLNYYK	K	E	12	0	1587.82	Q92900;Q92900-2	Q92900	893	904	UPF1	Regulator of nonsense transcripts 1	yes	no	2;3	0.00022374	96.668	2	2	2	2		2	327720000	253210000	350210000	306150000	0	274030000	3336	12
39899	RFTAQGLPDLNHSQVYAVK	K	T	19	1	2143.12	Q92900;Q92900-2	Q92900	473	491	UPF1	Regulator of nonsense transcripts 1	yes	no	3	1.7564e-05	112.55	1	1	1	1		1	178280000	125790000	186960000	282100000	0	231750000	3336	6
40264	RLNVALTR	R	A	8	1	941.577	Q92900;Q92900-2	Q92900	869	876	UPF1	Regulator of nonsense transcripts 1	yes	no	2	0.013055	68.383	1		1	1	1	1	166890000	0	169520000	223030000	242140000	170210000	3336	5
42448	SILIDESTQATEPECMVPVVLGAK	R	Q	24	0	2586.29	Q92900;Q92900-2	Q92900	643	666	UPF1	Regulator of nonsense transcripts 1	yes	no	2;3	2.2607e-54	283.1	2	1		2	2	2	215830000	13376000	0	268090000	338040000	256170000	3336	12
43997	SQIDVALSQDSTYQGER	K	A	17	0	1895.89	Q92900;Q92900-2	Q92900	1100	1116	UPF1	Regulator of nonsense transcripts 1	yes	no	2;3	2.5359e-62	326.81	2	1	2	1	1	2	149310000	90522000	128840000	176540000	243610000	147630000	3336	15
44599	SSVGAPVEVTHNFQVDFVWK	R	S	20	0	2245.12	Q92900;Q92900-2	Q92900	408	427	UPF1	Regulator of nonsense transcripts 1	yes	no	2;3	1.0842e-36	241.39	2	2	2	2	2	2	440970000	259160000	362260000	787280000	851850000	682330000	3336	17
45393	SYLVQYMQFSGSLHTK	R	L	16	0	1887.92	Q92900;Q92900-2	Q92900	812	827	UPF1	Regulator of nonsense transcripts 1	yes	no	2;3	3.595e-31	259.85	1	2	1	2	1	1	142100000	109460000	129850000	221600000	159740000	132580000	3336	7
45920	TDSGNEDLVIIWLR	K	D	14	0	1629.84	Q92900	Q92900	350	363	UPF1	Regulator of nonsense transcripts 1	yes	yes	2	1.6414e-16	218.18	1	1	1	1	1	1	42014000	41902000	46313000	64195000	55425000	56380000	3336	6
46184	TFAVDETSVSGYIYHK	K	L	16	0	1815.87	Q92900;Q92900-2	Q92900	440	455	UPF1	Regulator of nonsense transcripts 1	yes	no	2;3	4.3806e-32	262.54	2	2	2	2	2	2	609380000	499500000	575310000	790330000	824630000	676350000	3336	12
48232	TSQLLAELNFEEDEEDTYYTK	K	D	21	0	2537.13	Q92900;Q92900-2	Q92900	96	116	UPF1	Regulator of nonsense transcripts 1	yes	no	2;3	3.3214e-121	389.1	1	2	1	1	1		35266000	44681000	34974000	59525000	59937000	0	3336	7
48704	TVLQRPLSLIQGPPGTGK	K	T	18	1	1861.08	Q92900;Q92900-2	Q92900	492	509	UPF1	Regulator of nonsense transcripts 1	yes	no	2;3	3.7047e-21	205.68	2	2	2	1	2	2	511630000	434190000	517500000	530720000	710150000	652260000	3336	12
48821	TVTSATIVYHLAR	K	Q	13	0	1430.79	Q92900;Q92900-2	Q92900	510	522	UPF1	Regulator of nonsense transcripts 1	yes	no	2;3	3.3069e-10	195.58	2	2	2	2	2	2	256540000	729940000	901110000	383020000	1123900000	941950000	3336	12
51568	VLVEGPLNNLR	K	E	11	0	1222.7	Q92900;Q92900-2	Q92900	908	918	UPF1	Regulator of nonsense transcripts 1	yes	no	2	4.0131e-06	170.22	1	1	1	1	1	1	330250000	266070000	357040000	524680000	497950000	443510000	3336	7
51969	VPDNYGDEIAIELR	K	S	14	0	1602.79	Q92900;Q92900-2	Q92900	394	407	UPF1	Regulator of nonsense transcripts 1	yes	no	2;3	2.5786e-07	149.38	1	1	2	2	1	1	26338000	19858000	272590000	436210000	28974000	25057000	3336	8
53671	WDLGLNK	R	K	7	0	844.444	Q92900;Q92900-2	Q92900	333	339	UPF1	Regulator of nonsense transcripts 1	yes	no	1;2	0.011515	101.69	1	1	1	1	2	1	216630000	167060000	190230000	332260000	394390000	269540000	3336	6
54417	YEDAYQYQNIFGPLVK	R	L	16	0	1946.94	Q92900;Q92900-2	Q92900	296	311	UPF1	Regulator of nonsense transcripts 1	yes	no	2;3	1.3733e-23	223.71	2	2	2	2	2	2	405200000	459410000	486260000	715170000	676780000	546410000	3336	15
54751	YGVIIVGNPK	R	A	10	0	1058.61	Q92900;Q92900-2	Q92900	879	888	UPF1	Regulator of nonsense transcripts 1	yes	no	2	5.461e-05	126.67	1	1	1	1	1	1	415450000	306350000	419420000	457980000	437260000	422820000	3336	12
1399	AFVPAILFK	K	D	9	0	1004.61	Q9HAU5	Q9HAU5	476	484	UPF2	Regulator of nonsense transcripts 2	yes	yes	2	0.0043231	66.682	1	1		1	1	1	50748000	43192000	0	58930000	61423000	61743000	4091	5
2421	ALFIVPR	R	Q	7	0	814.507	Q9HAU5	Q9HAU5	607	613	UPF2	Regulator of nonsense transcripts 2	yes	yes	2	0.005595	94.95				1	1	1	0	0	0	52609000	54800000	43852000	4091	3
7422	DSLSHDFNGLNLSK	R	Y	14	0	1545.74	Q9HAU5	Q9HAU5	187	200	UPF2	Regulator of nonsense transcripts 2	yes	yes	3	0.0079124	57.475						1	0	0	0	0	0	20546000	4091	1
9877	EKEESIQLHQEAWER	K	H	15	1	1910.91	Q9HAU5	Q9HAU5	123	137	UPF2	Regulator of nonsense transcripts 2	yes	yes	3	3.8533e-05	109.48				1			0	0	0	55883000	0	0	4091	1
12374	EYFTSLTK	K	H	8	0	987.491	Q9HAU5	Q9HAU5	358	365	UPF2	Regulator of nonsense transcripts 2	yes	yes	2	0.011551	60.508					1		0	0	0	0	41256000	0	4091	1
13280	FIGELTK	R	F	7	0	806.454	Q9HAU5	Q9HAU5	669	675	UPF2	Regulator of nonsense transcripts 2	yes	yes	2	0.012525	68.915				1			0	0	0	38481000	0	0	4091	1
13527	FLGELYNYR	K	M	9	0	1173.58	Q9HAU5	Q9HAU5	874	882	UPF2	Regulator of nonsense transcripts 2	yes	yes	2	0.00013029	125.25					1		0	0	0	0	60470000	0	4091	1
15035	GAPNADLIFK	K	T	10	0	1044.56	Q9HAU5	Q9HAU5	1257	1266	UPF2	Regulator of nonsense transcripts 2	yes	yes	2	0.0027753	72.879				1		1	0	0	0	31901000	0	18830000	4091	2
19757	HVPCVEDEDFIQALDK	K	M	16	0	1913.88	Q9HAU5	Q9HAU5	1104	1119	UPF2	Regulator of nonsense transcripts 2	yes	yes	2	2.2182e-05	122.42					1		0	0	0	0	25056000	0	4091	1
21801	ILNVPMSSQLAANHWNQQQAEQEER	K	M	25	0	2920.39	Q9HAU5	Q9HAU5	1185	1209	UPF2	Regulator of nonsense transcripts 2	yes	yes	3	0.00019085	68.895	1	1	1		1		54647000	47810000	41280000	0	69921000	0	4091	3
24166	KGPPLGGGEGEAESADTMPFVMLTR	R	K	25	1	2546.21	Q9HAU5	Q9HAU5	1152	1176	UPF2	Regulator of nonsense transcripts 2	yes	yes	3	7.9384e-09	129.27		1					0	25061000	0	0	0	0	4091	1
24391	KKDQINIETK	R	N	10	2	1215.68	Q9HAU5	Q9HAU5	654	663	UPF2	Regulator of nonsense transcripts 2	yes	yes	3	0.040516	45.158					1		0	0	0	0	39311000	0	4091	1
24586	KLLDEQEQEDEEASTGSHLK	K	L	20	1	2285.07	Q9HAU5	Q9HAU5	546	565	UPF2	Regulator of nonsense transcripts 2	yes	yes	3	1.615e-05	112.53	1	1	1		1	1	14076000	11812000	12207000	0	17423000	23124000	4091	5
26236	LDLLPFYAR	R	L	9	0	1106.61	Q9HAU5	Q9HAU5	616	624	UPF2	Regulator of nonsense transcripts 2	yes	yes	2	0.00025343	112.17	1	1	1	1	1	1	28530000	17051000	19485000	38795000	45370000	33493000	4091	5
27377	LGLVNDKDSK	K	D	10	1	1087.59	Q9HAU5	Q9HAU5	1011	1020	UPF2	Regulator of nonsense transcripts 2	yes	yes	2	0.025356	65.535			1				0	0	0	0	0	0	4091	1
27382	LGMEVNQPK	R	F	9	0	1014.52	Q9HAU5	Q9HAU5	855	863	UPF2	Regulator of nonsense transcripts 2	yes	yes	2	0.050721	40.002		1					0	26861000	0	0	0	0	4091	1
28063	LIVDAFLQQLPNCVNR	K	D	16	0	1899	Q9HAU5	Q9HAU5	566	581	UPF2	Regulator of nonsense transcripts 2	yes	yes	3	0.0018424	68.283						1	0	0	0	0	0	19772000	4091	1
28384	LLDEQEQEDEEASTGSHLK	K	L	19	0	2156.97	Q9HAU5	Q9HAU5	547	565	UPF2	Regulator of nonsense transcripts 2	yes	yes	2;3	4.7821e-07	130.02		2	1	1	1	1	0	5703700	39193000	63187000	78040000	62758000	4091	7
33303	MMLENLQQR	K	S	9	0	1161.56	Q9HAU5	Q9HAU5	1120	1128	UPF2	Regulator of nonsense transcripts 2	yes	yes	2	0.0066892	75.213			1				0	0	37837000	0	0	0	4091	0
33787	MVESAVIFR	R	T	9	0	1050.55	Q9HAU5	Q9HAU5	883	891	UPF2	Regulator of nonsense transcripts 2	yes	yes	2	0.0027013	85.064	1		1	1	1		46633000	0	47030000	67780000	58679000	0	4091	0
34484	NFYENLIDLK	R	A	10	0	1267.64	Q9HAU5	Q9HAU5	466	475	UPF2	Regulator of nonsense transcripts 2	yes	yes	2	0.003301	73.985	1	1				1	0	22942000	0	0	0	35478000	4091	3
35717	NQNAPDSRPEENFFSR	K	L	16	1	1906.86	Q9HAU5	Q9HAU5	148	163	UPF2	Regulator of nonsense transcripts 2	yes	yes	2;3	7.9261e-09	153.38	1	1		1	1	2	29605000	32349000	0	14877000	16496000	54301000	4091	6
37462	QEQEDYQEMLQSLAQRPAPANTNR	R	E	24	1	2816.31	Q9HAU5	Q9HAU5	1223	1246	UPF2	Regulator of nonsense transcripts 2	yes	yes	3	6.28e-32	226.51	1			1	1	1	25129000	0	0	43472000	44071000	41776000	4091	5
38811	QQEEEAAAQMK	R	E	11	0	1261.56	Q9HAU5	Q9HAU5	112	122	UPF2	Regulator of nonsense transcripts 2	yes	yes	2	0.052946	49.536				1	1		0	0	0	22736000	26921000	0	4091	0
38928	QQPFQNLLK	K	E	9	0	1114.61	Q9HAU5	Q9HAU5	349	357	UPF2	Regulator of nonsense transcripts 2	yes	yes	2	0.042736	43.858		1					0	22965000	0	0	0	0	4091	1
39044	QRLDLLPFYAR	R	L	11	1	1390.77	Q9HAU5	Q9HAU5	614	624	UPF2	Regulator of nonsense transcripts 2	yes	yes	3	0.0026517	63.694				1	1	1	0	0	0	19628000	18027000	18851000	4091	3
39600	QYEEFAMSYQK	K	L	11	0	1422.61	Q9HAU5	Q9HAU5	398	408	UPF2	Regulator of nonsense transcripts 2	yes	yes	2	0.026089	52.79					1		0	0	0	0	23526000	0	4091	1
42844	SLEVWTK	K	D	7	0	861.46	Q9HAU5	Q9HAU5	958	964	UPF2	Regulator of nonsense transcripts 2	yes	yes	2	0.055322	41.652				1		1	0	0	0	34014000	0	36650000	4091	2
43676	SPESHLR	R	T	7	0	824.414	Q9HAU5	Q9HAU5	717	723	UPF2	Regulator of nonsense transcripts 2	yes	yes	2	0.0052358	97.068		1		1		1	0	8808600	0	9841400	0	12592000	4091	3
47368	TLYSFTSFGVNPDGSPSSLDPPEHLFR	R	I	27	0	2966.41	Q9HAU5	Q9HAU5	892	918	UPF2	Regulator of nonsense transcripts 2	yes	yes	3	8.33e-13	160	1	1	1	1	1	1	42673000	36930000	36919000	67037000	54909000	55768000	4091	8
48300	TSVLLEQMMR	R	K	10	0	1206.61	Q9HAU5	Q9HAU5	724	733	UPF2	Regulator of nonsense transcripts 2	yes	yes	2	0.0042185	65.474	1			2		1	56281000	0	0	167610000	0	85976000	4091	5
54191	YADFAPSLLQVWK	R	K	13	0	1536.8	Q9HAU5	Q9HAU5	233	245	UPF2	Regulator of nonsense transcripts 2	yes	yes	2	5.7621e-05	110.38	1	1	1	1	1	1	36464000	26531000	31501000	52751000	65889000	48611000	4091	7
54820	YIAEAVASIVEAK	K	L	13	0	1362.74	Q9HAU5	Q9HAU5	201	213	UPF2	Regulator of nonsense transcripts 2	yes	yes	3	0.00062795	80.522	1					1	12612000	0	0	0	0	8648300	4091	2
3826	ASGQSCTLPK	R	R	10	0	1047.5	Q9BZI7;Q9BZI7-2	Q9BZI7	314	323	UPF3B	Regulator of nonsense transcripts 3B	yes	no	2	0.0075813	66.299					1		0	0	0	0	0	0	3884	1
7286	DRPAMQLYQPGAR	K	S	13	1	1501.75	Q9BZI7;Q9BZI7-2	Q9BZI7	435	447	UPF3B	Regulator of nonsense transcripts 3B	yes	no	2;3	6.2476e-08	174.1	2	2	2	1	1	2	69552000	56785000	62487000	28294000	0	92947000	3884	9
11249	EQLQEHLQPMPEHDYFEFFSNDTSLYPHMYAR	K	A	32	0	3998.77	Q9BZI7;Q9BZI7-2	Q9BZI7	65	96	UPF3B	Regulator of nonsense transcripts 3B	yes	no	4;5	5.2374e-15	165.17	2	1	2	1	2	2	144750000	41567000	158810000	58540000	181830000	201050000	3884	10
12683	FDGYVFLDNK	R	G	10	0	1216.58	Q9BZI7;Q9BZI7-2	Q9BZI7	114	123	UPF3B	Regulator of nonsense transcripts 3B	yes	no	2	0.037961	52.725					1		0	0	0	0	8942700	0	3884	0
13506	FLESYATDNEK	K	M	11	0	1315.59	Q9BZI7;Q9BZI7-2	Q9BZI7	163	173	UPF3B	Regulator of nonsense transcripts 3B	yes	no	2	2.139e-05	152.97	1	1	1	1	1	1	98783000	73456000	90388000	135140000	119840000	136490000	3884	6
17216	GQEYPAIVEFAPFQK	K	A	15	0	1722.86	Q9BZI7;Q9BZI7-2	Q9BZI7	124	138	UPF3B	Regulator of nonsense transcripts 3B	yes	no	2	5.1412e-05	113.83	1			1	1	1	46915000	0	0	63569000	57411000	49870000	3884	5
23702	KAESTESIGSSEK	K	T	13	1	1351.65	Q9BZI7;Q9BZI7-2	Q9BZI7	406	418	UPF3B	Regulator of nonsense transcripts 3B	yes	no	2	1.8003e-23	247.67		1	1	1	1		0	18571000	15487000	37305000	47539000	0	3884	4
24450	KLDKENLSDER	K	A	11	2	1345.68	Q9BZI7;Q9BZI7-2	Q9BZI7	303	313	UPF3B	Regulator of nonsense transcripts 3B	yes	no	3	0.027885	50.786	1			1	1		38247000	0	0	53911000	69620000	0	3884	3
25258	KTTPLLSFLK	K	N	10	1	1146.7	Q9BZI7;Q9BZI7-2	Q9BZI7	196	205	UPF3B	Regulator of nonsense transcripts 3B	yes	no	2	0.00014707	109.16		1		1	1	1	0	17782000	0	29471000	25763000	27612000	3884	4
33756	MTSTPETLLEEIEAK	K	N	15	0	1690.83	Q9BZI7;Q9BZI7-2	Q9BZI7	174	188	UPF3B	Regulator of nonsense transcripts 3B	yes	no	2;3	5.5828e-09	152.14	2	1	1	3	1	2	91596000	60497000	75889000	133250000	144420000	120250000	3884	12
35655	NQEDIILFR	K	D	9	0	1146.6	Q9BZI7;Q9BZI7-2	Q9BZI7	103	111	UPF3B	Regulator of nonsense transcripts 3B	yes	no	2	0.00041701	93.429	1		1			1	0	0	0	0	0	98676000	3884	3
40396	RPEDESGRDYR	K	E	11	2	1378.62	Q9BZI7;Q9BZI7-2	Q9BZI7	336	346	UPF3B	Regulator of nonsense transcripts 3B	yes	no	2;3	2.5516e-05	127.17	1				1	2	5941900	0	0	0	4152200	5232200	3884	4
40809	RVTLLTPAGATGSGGGTSGDSSK	K	G	23	1	2076.04	Q9BZI7;Q9BZI7-2	Q9BZI7	13	35	UPF3B	Regulator of nonsense transcripts 3B	yes	no	3	0.0033383	66.613		1					0	0	0	0	0	0	3884	1
41335	SDSELKDEKPK	R	R	11	2	1274.64	Q9BZI7;Q9BZI7-2	Q9BZI7	325	335	UPF3B	Regulator of nonsense transcripts 3B	yes	no	2;3	0.0066865	93.058				2	1		0	0	0	13389000	12151000	0	3884	3
48447	TTPLLSFLK	K	N	9	0	1018.61	Q9BZI7;Q9BZI7-2	Q9BZI7	197	205	UPF3B	Regulator of nonsense transcripts 3B	yes	no	2	0.003398	71.501	1	1	1	1	1	1	35642000	34384000	33255000	48315000	56844000	53866000	3884	6
50384	VGTIDDDPEYRK	K	F	12	1	1406.67	Q9BZI7;Q9BZI7-2	Q9BZI7	151	162	UPF3B	Regulator of nonsense transcripts 3B	yes	no	3	0.008725	57.175	1	1	1	1	1	1	55032000	42479000	54668000	47159000	61724000	53015000	3884	6
52919	VTLLTPAGATGSGGGTSGDSSK	R	G	22	0	1919.94	Q9BZI7;Q9BZI7-2	Q9BZI7	14	35	UPF3B	Regulator of nonsense transcripts 3B	yes	no	2	7.2288e-11	168.1	1	1	1	1	1	1	24987000	21927000	24734000	42627000	31595000	37079000	3884	9
52920	VTLLTPAGATGSGGGTSGDSSKGEDK	R	Q	26	1	2349.13	Q9BZI7;Q9BZI7-2	Q9BZI7	14	39	UPF3B	Regulator of nonsense transcripts 3B	yes	no	3	0.00029226	62.032					1		0	0	0	0	18119000	0	3884	1
52921	VTLLTPAGATGSGGGTSGDSSKGEDKQDR	R	N	29	2	2748.32	Q9BZI7;Q9BZI7-2	Q9BZI7	14	42	UPF3B	Regulator of nonsense transcripts 3B	yes	no	4	5.4493e-07	119.36		1		1	1	1	0	19347000	0	31407000	38393000	44583000	3884	3
42422	SIIQEFPEITILTTEVHPVAPTHFGQK	K	Y	27	0	3031.6	Q96BW1	Q96BW1	278	304	UPRT	Uracil phosphoribosyltransferase homolog	yes	yes	4	4.1451e-05	88.518		1	1				0	18109000	18743000	0	0	0	3398	2
18971	HLELLVEYVR	R	K	10	0	1269.71	Q9NVA1;Q9NVA1-2;Q9NVA1-5;Q9NVA1-4;Q9NVA1-3	Q9NVA1	244	253	UQCC1	Ubiquinol-cytochrome-c reductase complex assembly factor 1	yes	no	2	7.7783e-05	110.87		1	1		1		0	15517000	11469000	0	8587900	0	4245	3
21150	IIEAMGFTGPLK	K	Y	12	0	1275.69	Q9NVA1;Q9NVA1-2;Q9NVA1-4	Q9NVA1	96	107	UQCC1	Ubiquinol-cytochrome-c reductase complex assembly factor 1	yes	no	2	0.00034364	88.681		1	1	1		1	0	30633000	40190000	50194000	0	46275000	4245	4
21376	IIVHFMWEDVQQR	R	G	13	0	1699.85	Q9NVA1;Q9NVA1-2;Q9NVA1-5;Q9NVA1-4;Q9NVA1-3	Q9NVA1	174	186	UQCC1	Ubiquinol-cytochrome-c reductase complex assembly factor 1	yes	no	3	0.0013559	73.273					1		0	0	0	0	24713000	0	4245	1
45843	TDFEEFFLR	K	C	9	0	1202.56	Q9NVA1;Q9NVA1-2;Q9NVA1-5	Q9NVA1	128	136	UQCC1	Ubiquinol-cytochrome-c reductase complex assembly factor 1	yes	no	2	0.0029306	83.265		1	1				0	13230000	11325000	0	0	0	4245	0
1237	AFDQGADAIYDHINEGK	R	L	17	0	1862.84	Q9UDW1	Q9UDW1	35	51	UQCR10	Cytochrome b-c1 complex subunit 9	yes	yes	3	0.0066735	58.246		1	1	1	1	1	0	37818000	37074000	51443000	61174000	46384000	4447	5
32240	LYSLLFR	K	R	7	0	910.528	Q9UDW1;Q9UDW1-2	Q9UDW1	10	16	UQCR10	Cytochrome b-c1 complex subunit 9	yes	no	2	0.00061073	141.55	1	1	1	1	1	1	28792000	15666000	21654000	24999000	37327000	31384000	4447	6
7942	DVVFNYLHATAFQGTPLAQAVEGPSENVR	R	K	29	0	3129.55	P31930	P31930	181	209	UQCRC1	Cytochrome b-c1 complex subunit 1, mitochondrial	yes	yes	3	1.5656e-14	162.07	1	1	1	1	1	1	66204000	56221000	59976000	73212000	63023000	70214000	1101	8
10809	EMQENDASMR	R	D	10	0	1209.48	P31930	P31930	171	180	UQCRC1	Cytochrome b-c1 complex subunit 1, mitochondrial	yes	yes	2	5.1648e-05	152.47	1	1	1	1	1	1	11226000	9439200	7816500	11809000	16333000	8757000	1101	6
12031	EVESMGAHLNAYSTR	K	E	15	0	1663.76	P31930	P31930	112	126	UQCRC1	Cytochrome b-c1 complex subunit 1, mitochondrial	yes	yes	2;3	1.6255e-14	196.15	1	1	1	2	1	1	42897000	25941000	12350000	91524000	44050000	48259000	1101	9
19954	IAEVDASVVR	R	E	10	0	1057.58	P31930	P31930	433	442	UQCRC1	Cytochrome b-c1 complex subunit 1, mitochondrial	yes	yes	2	7.7783e-05	110.87	1		1	1	1	1	58171000	0	52847000	76080000	63710000	66706000	1101	5
20201	IDDMMFVLQGQWMR	K	L	14	0	1768.81	P31930	P31930	365	378	UQCRC1	Cytochrome b-c1 complex subunit 1, mitochondrial	yes	yes	2	6.835e-09	159.4		1	1			1	0	15324000	14231000	0	0	26651000	1101	3
22341	IPLAEWESR	R	I	9	0	1099.57	P31930	P31930	424	432	UQCRC1	Cytochrome b-c1 complex subunit 1, mitochondrial	yes	yes	2	0.034781	51.066		1					0	0	0	0	0	0	1101	1
26090	LCTSATESEVAR	R	G	12	0	1322.61	P31930	P31930	379	390	UQCRC1	Cytochrome b-c1 complex subunit 1, mitochondrial	yes	yes	2	0.059809	47.894					1		0	0	0	0	17489000	0	1101	0
33810	MVLAAAGGVEHQQLLDLAQK	R	H	20	0	2091.11	P31930	P31930	229	248	UQCRC1	Cytochrome b-c1 complex subunit 1, mitochondrial	yes	yes	3	0.00076813	71.073			1				0	0	54598000	0	0	0	1101	1
34036	NALVSHLDGTTPVCEDIGR	R	S	19	0	2052.99	P31930	P31930	397	415	UQCRC1	Cytochrome b-c1 complex subunit 1, mitochondrial	yes	yes	3	0.0013224	64.723				1		1	0	0	0	29188000	0	27916000	1101	2
35418	NNGAGYFLEHLAFK	K	G	14	0	1579.78	P31930	P31930	86	99	UQCRC1	Cytochrome b-c1 complex subunit 1, mitochondrial	yes	yes	3	0.0031695	61.423		1	1		1		0	15138000	18138000	0	13256000	0	1101	3
35806	NRPGSALEK	K	E	9	1	970.52	P31930	P31930	103	111	UQCRC1	Cytochrome b-c1 complex subunit 1, mitochondrial	yes	yes	2	0.0074547	76.827	1	1		1	1	1	16449000	11146000	0	23599000	24352000	20534000	1101	5
40093	RIPLAEWESR	R	I	10	1	1255.67	P31930	P31930	423	432	UQCRC1	Cytochrome b-c1 complex subunit 1, mitochondrial	yes	yes	2	0.0059533	70.441			1				0	0	18410000	0	0	0	1101	1
42066	SGMFWLR	R	F	7	0	895.437	P31930	P31930	473	479	UQCRC1	Cytochrome b-c1 complex subunit 1, mitochondrial	yes	yes	2	0.0064511	89.903	1	1	1	1	1	1	28838000	23254000	28550000	29200000	18812000	25874000	1101	6
43047	SLLTYGR	R	R	7	0	808.444	P31930	P31930	416	422	UQCRC1	Cytochrome b-c1 complex subunit 1, mitochondrial	yes	yes	2	0.045578	64.776	1		1	1			25333000	0	22239000	31122000	0	0	1101	0
14451	FTGSEIR	R	H	7	0	808.408	P31930;O75439	P31930	270	276	UQCRC1;PMPCB	Cytochrome b-c1 complex subunit 1, mitochondrial;Mitochondrial-processing peptidase subunit beta	no	no	2	0.0086795	80.462		1					0	36085000	0	0	0	0	1101;465	1
4044	ATAAPAGAPPQPQDLEFTK	K	L	19	0	1908.96	P22695	P22695	24	42	UQCRC2	Cytochrome b-c1 complex subunit 2, mitochondrial	yes	yes	2;3	8.5887e-16	192.14	2	1	1	2	1	1	151140000	112120000	111580000	173720000	162060000	136470000	974	13
4323	AVAFQNPQTHVIENLHAAAYR	K	N	21	0	2349.2	P22695	P22695	163	183	UQCRC2	Cytochrome b-c1 complex subunit 2, mitochondrial	yes	yes	2;3;4	2.7927e-121	390.34	3	3	3	3	3	3	1009000000	962260000	1036100000	1189700000	1206900000	1232200000	974	20
10934	ENMAYTVECLR	R	G	11	0	1384.61	P22695	P22695	117	127	UQCRC2	Cytochrome b-c1 complex subunit 2, mitochondrial	yes	yes	2	0.0002715	96.342				1			0	0	0	108470000	0	0	974	0
11268	EQNGDSLVHAAFVAESAVAGSAEANAFSVLQHVLGAGPHVK	R	R	41	0	4084.04	P22695	P22695	260	300	UQCRC2	Cytochrome b-c1 complex subunit 2, mitochondrial	yes	yes	5	1.9582e-08	92.967					1	1	0	0	0	0	237340000	275460000	974	1
15273	GDVDILMEFLLNVTTAPEFR	R	R	20	0	2279.15	P22695	P22695	128	147	UQCRC2	Cytochrome b-c1 complex subunit 2, mitochondrial	yes	yes	2;3	4.9156e-37	253.15	2	2	1	2	2	2	127150000	98781000	79283000	157700000	126670000	142730000	974	11
16051	GIEAVGGK	R	L	8	0	729.402	P22695	P22695	102	109	UQCRC2	Cytochrome b-c1 complex subunit 2, mitochondrial	yes	yes	1	0.020654	116.3				1			0	0	0	64558000	0	0	974	1
17535	GSNTTSHLHQAVAK	R	A	14	0	1449.73	P22695	P22695	302	315	UQCRC2	Cytochrome b-c1 complex subunit 2, mitochondrial	yes	yes	2;3	7.345e-11	182.23	2	1	1	1	1	1	52388000	24976000	39078000	80675000	65425000	75617000	974	7
29894	LPNGLVIASLENYSPVSR	K	I	18	0	1928.04	P22695	P22695	43	60	UQCRC2	Cytochrome b-c1 complex subunit 2, mitochondrial	yes	yes	2;3	4.8125e-29	239.19	3	4	4	4	4	4	397760000	397010000	426870000	478700000	506720000	464480000	974	29
31502	LTSSLTTK	R	G	8	0	849.481	P22695	P22695	85	92	UQCRC2	Cytochrome b-c1 complex subunit 2, mitochondrial	yes	yes	2	0.0025168	84.498	1		1	1	1	1	189710000	0	0	262860000	273140000	225150000	974	5
32341	MALIGLGVSHPVLK	R	Q	14	0	1433.84	P22695	P22695	218	231	UQCRC2	Cytochrome b-c1 complex subunit 2, mitochondrial	yes	yes	2;3	2.045e-06	135.66	3	3	3	3	3	2	459240000	394590000	428590000	713450000	695800000	532020000	974	17
34015	NALANPLYCPDYR	R	I	13	0	1565.73	P22695	P22695	184	196	UQCRC2	Cytochrome b-c1 complex subunit 2, mitochondrial	yes	yes	2	3.2752e-06	135.86				1	1	1	0	0	0	131140000	148890000	148230000	974	5
39355	QVAEQFLNMR	K	G	10	0	1234.61	P22695	P22695	232	241	UQCRC2	Cytochrome b-c1 complex subunit 2, mitochondrial	yes	yes	2	6.3002e-06	171.73	1	3	2	2	2	2	30940000	234640000	284780000	391690000	335600000	325530000	974	12
40009	RGSNTTSHLHQAVAK	K	A	15	1	1605.83	P22695	P22695	301	315	UQCRC2	Cytochrome b-c1 complex subunit 2, mitochondrial	yes	yes	2;3;4	1.1003e-06	134.25	3	3	3	2	3	3	121840000	82986000	86110000	73986000	171400000	117740000	974	16
40819	RWEVADLQPQLK	R	I	12	1	1481.8	P22695	P22695	148	159	UQCRC2	Cytochrome b-c1 complex subunit 2, mitochondrial	yes	yes	2;3	6.7042e-05	128.03	2	2	2	2	1	2	124420000	223630000	112220000	0	137530000	134890000	974	10
43337	SMAASGNLGHTPFVDEL	K	-	17	0	1744.81	P22695	P22695	437	453	UQCRC2	Cytochrome b-c1 complex subunit 2, mitochondrial	yes	yes	2	2.056e-18	196.11	2	2	2	2	1	2	177970000	266520000	185350000	240440000	172650000	241810000	974	15
46629	TIAQGNLSNTDVQAAK	K	N	16	0	1629.83	P22695	P22695	360	375	UQCRC2	Cytochrome b-c1 complex subunit 2, mitochondrial	yes	yes	2	1.7214e-23	219.43	2	1	1	2	1	1	565580000	360330000	463580000	618840000	524820000	559510000	974	8
52990	VTSEELHYFVQNHFTSAR	K	M	18	0	2164.03	P22695	P22695	200	217	UQCRC2	Cytochrome b-c1 complex subunit 2, mitochondrial	yes	yes	2;3;4	3.6575e-96	354.94	3	4	2	4	4	4	905490000	709050000	348230000	1128500000	1120500000	1009800000	974	22
53717	WEVADLQPQLK	R	I	11	0	1325.7	P22695	P22695	149	159	UQCRC2	Cytochrome b-c1 complex subunit 2, mitochondrial	yes	yes	2	9.7492e-05	105.52	1		1	1			157360000	0	139720000	180100000	0	0	974	3
54422	YEDFSNLGTTHLLR	R	L	14	0	1664.82	P22695	P22695	71	84	UQCRC2	Cytochrome b-c1 complex subunit 2, mitochondrial	yes	yes	2;3	2.0232e-09	169.58	2	2	2	2	2	2	800770000	560550000	603070000	976760000	986820000	844810000	974	12
9607	EIEQEAAVELSQLRDPQHDLDR	K	V	22	1	2590.26	P47985	P47985	183	204	UQCRFS1	Cytochrome b-c1 complex subunit Rieske, mitochondrial;Cytochrome b-c1 complex subunit 11	yes	yes	4	0.00039705	73.315			1				0	0	31204000	0	0	0	1304	1
7085	DPQHDLDR	R	V	8	0	994.447	P47985;P0C7P4	P47985	197	204	UQCRFS1;UQCRFS1P1	Cytochrome b-c1 complex subunit Rieske, mitochondrial;Cytochrome b-c1 complex subunit 11;Putative cytochrome b-c1 complex subunit Rieske-like protein 1	yes	no	2	0.027164	52.482				1	1		0	0	0	4836700	4698700	0	1304	2
19730	HVISYSLSPFEQR	R	A	13	0	1561.79	O14949	O14949	13	25	UQCRQ	Cytochrome b-c1 complex subunit 8	yes	yes	2	0.00030314	93.058			1				0	0	12851000	0	0	0	191	1
24799	KNPAAYENDK	R	-	10	1	1148.55	O14949	O14949	73	82	UQCRQ	Cytochrome b-c1 complex subunit 8	yes	yes	2	0.093725	42.395					1		0	0	0	0	3535200	0	191	1
870	AEAAGLIGWLK	R	S	11	0	1127.63	O60287	O60287	2116	2126	URB1	Nucleolar pre-ribosomal-associated protein 1	yes	yes	2	0.00034086	90.657	1	1	1				21061000	19993000	13050000	0	0	0	356	3
1823	AIAYHVLAAYYSHLEGAR	R	F	18	0	2004.02	O60287	O60287	1684	1701	URB1	Nucleolar pre-ribosomal-associated protein 1	yes	yes	4	0.0013925	66.809						1	0	0	0	0	0	18661000	356	1
3435	AQEGPDAEIIGGER	K	S	14	0	1440.68	O60287	O60287	622	635	URB1	Nucleolar pre-ribosomal-associated protein 1	yes	yes	2	2.6389e-05	121.08	1	1	1	1		1	28329000	17483000	15361000	20940000	0	26241000	356	7
3533	AQLKDPQGPGPGLEAFVSAAK	K	K	21	1	2080.1	O60287	O60287	37	57	URB1	Nucleolar pre-ribosomal-associated protein 1	yes	yes	3	0.079967	31.468	1						18604000	0	0	0	0	0	356	0
6205	DIWLGAQRPDTLLTHVR	K	M	17	1	1990.07	O60287	O60287	2224	2240	URB1	Nucleolar pre-ribosomal-associated protein 1	yes	yes	3	0.028523	49.463		1	1				0	27666000	16197000	0	0	0	356	0
7111	DPVLAPAVGADLLDYCLAR	R	R	19	0	2028.04	O60287	O60287	1207	1225	URB1	Nucleolar pre-ribosomal-associated protein 1	yes	yes	2	5.4912e-11	170.95	1				1		13288000	0	0	0	17299000	0	356	2
7838	DVLVLLHK	K	W	8	0	935.58	O60287	O60287	1977	1984	URB1	Nucleolar pre-ribosomal-associated protein 1	yes	yes	2	0.0071181	68.422					1	1	0	0	0	0	21872000	24606000	356	2
9044	EFIPLPR	R	L	7	0	870.496	O60287	O60287	415	421	URB1	Nucleolar pre-ribosomal-associated protein 1	yes	yes	2	0.016532	61.123	1						19017000	0	0	0	0	0	356	1
12239	EVTFSFIPR	K	A	9	0	1094.58	O60287	O60287	377	385	URB1	Nucleolar pre-ribosomal-associated protein 1	yes	yes	2	0.00078603	89.752	1				1		23282000	0	0	0	20910000	0	356	2
12242	EVTLALLSLPETHLVTQQPTK	R	S	21	0	2317.29	O60287	O60287	1122	1142	URB1	Nucleolar pre-ribosomal-associated protein 1	yes	yes	3	0.00034235	77.959			1				0	0	28471000	0	0	0	356	1
14507	FTVNETVLSTK	R	D	11	0	1237.66	O60287	O60287	1966	1976	URB1	Nucleolar pre-ribosomal-associated protein 1	yes	yes	2	0.0023084	74.841					1		0	0	0	0	27794000	0	356	1
16479	GLGALLPTLAVDELDTVLLHTLQR	R	D	24	0	2557.45	O60287	O60287	1183	1206	URB1	Nucleolar pre-ribosomal-associated protein 1	yes	yes	3	1.3902e-08	137.42	1	1	1	1		1	42888000	28173000	26973000	39331000	0	48518000	356	5
18670	HGINFYDASLGTFGR	K	G	15	0	1653.79	O60287	O60287	320	334	URB1	Nucleolar pre-ribosomal-associated protein 1	yes	yes	2;3	0.00023502	89.911	2			1	1	1	21519000	0	0	18268000	22251000	10707000	356	2
19590	HTALSLISVILK	R	R	12	0	1293.8	O60287	O60287	453	464	URB1	Nucleolar pre-ribosomal-associated protein 1	yes	yes	2;3	7.1501e-05	117.28	1	2	2	2	1	2	10890000	14670000	8915200	20366000	10974000	10020000	356	9
22979	ISTINILLSTLK	R	T	12	0	1314.81	O60287	O60287	237	248	URB1	Nucleolar pre-ribosomal-associated protein 1	yes	yes	2	2.6672e-07	172.21	1	1	1	1	1	1	35201000	34729000	20679000	35462000	44776000	37163000	356	6
23543	IYEAQPEISR	K	A	10	0	1204.61	O60287	O60287	400	409	URB1	Nucleolar pre-ribosomal-associated protein 1	yes	yes	2	7.6926e-05	111.46	1	1			1		51051000	0	0	0	42630000	0	356	3
29463	LNALLHALNEVDPGDWQK	R	F	18	0	2032.04	O60287	O60287	1415	1432	URB1	Nucleolar pre-ribosomal-associated protein 1	yes	yes	3	0.079981	22.867			1				0	0	45746000	0	0	0	356	1
30907	LSLINFR	K	V	7	0	861.507	O60287	O60287	1556	1562	URB1	Nucleolar pre-ribosomal-associated protein 1	yes	yes	2	0.0054088	96.048				1	1		0	0	0	24533000	21091000	0	356	2
33174	MLLTAVQLLYSPESSVR	K	T	17	0	1906.02	O60287	O60287	1450	1466	URB1	Nucleolar pre-ribosomal-associated protein 1	yes	yes	3	3.0821e-07	142.91	1	1	1	1	1	1	14323000	13462000	6276800	14990000	12710000	12649000	356	6
36547	PAGVSSAVIPVLR	R	K	13	0	1264.75	O60287	O60287	1287	1299	URB1	Nucleolar pre-ribosomal-associated protein 1	yes	yes	2	0.035398	51.927		1			1		0	4015800	0	0	0	0	356	1
39460	QVLLYLR	K	S	7	0	903.554	O60287	O60287	930	936	URB1	Nucleolar pre-ribosomal-associated protein 1	yes	yes	2	0.013165	66.994		1	1				0	10967000	9013500	0	0	0	356	2
42224	SHFTRPAGVSSAVIPVLR	R	K	18	1	1893.06	O60287	O60287	1282	1299	URB1	Nucleolar pre-ribosomal-associated protein 1	yes	yes	3	0.00076053	76.526				1			0	0	0	13896000	0	0	356	1
42236	SHILPHPVVVADLLK	K	D	15	0	1636.97	O60287	O60287	2127	2141	URB1	Nucleolar pre-ribosomal-associated protein 1	yes	yes	3	2.6585e-05	114.69	1	1		1	1	1	35615000	35001000	0	26511000	31514000	25992000	356	4
43311	SLWQQPSVGDILR	R	L	13	0	1497.79	O60287	O60287	1583	1595	URB1	Nucleolar pre-ribosomal-associated protein 1	yes	yes	2	0.00018739	97.734					1		0	0	0	0	15161000	0	356	0
44872	STVENFGQLGR	R	S	11	0	1206.6	O60287	O60287	937	947	URB1	Nucleolar pre-ribosomal-associated protein 1	yes	yes	2	0.00016048	121.05	1	1			1	1	0	29105000	0	0	44889000	0	356	4
45000	SVFYLLMK	R	M	8	0	999.546	O60287	O60287	636	643	URB1	Nucleolar pre-ribosomal-associated protein 1	yes	yes	2	0.016966	57.559	1		1	1	1	1	17465000	0	0	12937000	16794000	15495000	356	5
45017	SVGPPLLQLFLDLLR	R	R	15	0	1680	O60287	O60287	948	962	URB1	Nucleolar pre-ribosomal-associated protein 1	yes	yes	2	1.3858e-05	125.46	1	1	1	1	1	1	9638200	4719400	4843900	11150000	14255000	10160000	356	6
47346	TLVQLLTCSPQDQLQSGELLWSSEYVR	K	G	27	0	3149.57	O60287	O60287	1156	1182	URB1	Nucleolar pre-ribosomal-associated protein 1	yes	yes	3	0.00023869	66.012	1						15409000	0	0	0	0	0	356	1
47371	TLYTLVTK	K	R	8	0	937.548	O60287	O60287	178	185	URB1	Nucleolar pre-ribosomal-associated protein 1	yes	yes	2	0.0036754	82.452	1	1	1		1	1	20176000	14289000	13946000	0	7685800	19056000	356	5
47737	TPPQLEALQELHPYMEGAQLR	K	E	21	0	2420.22	O60287	O60287	1101	1121	URB1	Nucleolar pre-ribosomal-associated protein 1	yes	yes	3	3.7773e-06	124.86	1	1	1			1	46275000	58288000	49121000	0	0	60133000	356	4
52643	VSNFLLSHEYLNMDK	K	V	15	0	1808.88	O60287	O60287	1752	1766	URB1	Nucleolar pre-ribosomal-associated protein 1	yes	yes	3	0.098405	15.766	1						26862000	0	0	0	0	0	356	1
56027	YYSLWIPEQAR	R	E	11	0	1424.71	O60287	O60287	858	868	URB1	Nucleolar pre-ribosomal-associated protein 1	yes	yes	2	5.8576e-05	114.97			1		1		0	0	32331000	0	27714000	0	356	1
856	ADVQAVVSAVTLLR	K	L	14	0	1440.83	Q14146	Q14146	1262	1275	URB2	Unhealthy ribosome biogenesis protein 2 homolog	yes	yes	2;3	6.3673e-05	108.56	2	2	1	2	2	2	46145000	22221000	5565300	10055000	27679000	10411000	2059	11
1595	AGPEGIEPR	K	G	9	0	924.466	Q14146	Q14146	859	867	URB2	Unhealthy ribosome biogenesis protein 2 homolog	yes	yes	2	0.087703	33.263	1						19907000	0	0	0	0	0	2059	1
2003	AIPSFLNSFNR	K	L	11	0	1264.66	Q14146	Q14146	1388	1398	URB2	Unhealthy ribosome biogenesis protein 2 homolog	yes	yes	2	0.082138	44.309				1	1		0	0	0	21962000	17596000	0	2059	0
5775	DGGADISQGSDR	R	T	12	0	1176.5	Q14146	Q14146	1134	1145	URB2	Unhealthy ribosome biogenesis protein 2 homolog	yes	yes	2	0.0043205	64.103		1	1				0	4744500	3280200	0	0	0	2059	1
8472	EASQEQPVSLTVVGPVLDVLAALLR	R	Q	25	0	2603.45	Q14146	Q14146	1307	1331	URB2	Unhealthy ribosome biogenesis protein 2 homolog	yes	yes	3	3.7821e-07	121.62	1	1	1	1	1	1	14180000	12262000	7596700	19176000	21875000	19516000	2059	6
9285	EGLLDQQQGDVK	K	T	12	0	1328.66	Q14146	Q14146	256	267	URB2	Unhealthy ribosome biogenesis protein 2 homolog	yes	yes	2	0.0094441	61.765	1	1					31606000	18491000	0	0	0	0	2059	1
11333	EQVLLDWAR	K	Q	9	0	1128.59	Q14146	Q14146	41	49	URB2	Unhealthy ribosome biogenesis protein 2 homolog	yes	yes	2	0.0043348	66.621					1		0	0	0	0	24421000	0	2059	1
14133	FQSLVLPYLQSDADMALK	K	S	18	0	2038.04	Q14146	Q14146	521	538	URB2	Unhealthy ribosome biogenesis protein 2 homolog	yes	yes	2	7.8548e-06	125.53		1			1		0	13111000	0	0	21350000	0	2059	2
15374	GEIAQNLLSLVK	R	S	12	0	1283.74	Q14146	Q14146	868	879	URB2	Unhealthy ribosome biogenesis protein 2 homolog	yes	yes	2	6.3997e-06	134.68	1	1			1	1	23076000	18289000	0	0	26532000	20910000	2059	4
15785	GGIFQPELLSSYK	R	E	13	0	1437.75	Q14146	Q14146	243	255	URB2	Unhealthy ribosome biogenesis protein 2 homolog	yes	yes	2	0.00037039	89.171	1			1		1	33355000	0	0	38778000	0	30655000	2059	3
19043	HLLSGGTWTQAGQGQLR	R	Q	17	0	1808.93	Q14146	Q14146	210	226	URB2	Unhealthy ribosome biogenesis protein 2 homolog	yes	yes	2;3	0.0010244	84.169				2	1		0	0	0	60152000	39241000	0	2059	1
23017	ITAFLSSSKPYTEAASSK	K	Q	18	1	1886.96	Q14146	Q14146	1026	1043	URB2	Unhealthy ribosome biogenesis protein 2 homolog	yes	yes	3	0.082312	24.029			1				0	0	18898000	0	0	0	2059	1
26847	LFEEVLGVICRPAAEALR	R	Q	18	1	2042.1	Q14146	Q14146	469	486	URB2	Unhealthy ribosome biogenesis protein 2 homolog	yes	yes	3	0.055163	40.856						1	0	0	0	0	0	11529000	2059	0
28801	LLLNCPLSGEK	R	A	11	0	1242.66	Q14146	Q14146	1276	1286	URB2	Unhealthy ribosome biogenesis protein 2 homolog	yes	yes	2	0.0043857	64.297				1	1	1	0	0	0	0	106490000	88068000	2059	3
31687	LVFSVMR	R	E	7	0	850.473	Q14146	Q14146	1399	1405	URB2	Unhealthy ribosome biogenesis protein 2 homolog	yes	yes	2	0.004181	103.29					1		0	0	0	0	24118000	0	2059	1
32048	LWIYIDNILHSR	R	K	12	0	1541.84	Q14146	Q14146	70	81	URB2	Unhealthy ribosome biogenesis protein 2 homolog	yes	yes	3	8.392e-05	101.35		1					0	12691000	0	0	0	0	2059	1
35101	NLLAPMDTVLNR	K	L	12	0	1355.72	Q14146	Q14146	273	284	URB2	Unhealthy ribosome biogenesis protein 2 homolog	yes	yes	2	7.0803e-05	107.79	1	1		1	1		22025000	21759000	0	34417000	37390000	0	2059	3
38164	QLENQNPQGR	K	Q	10	0	1182.57	Q14146	Q14146	1044	1053	URB2	Unhealthy ribosome biogenesis protein 2 homolog	yes	yes	2	5.3778e-05	137.9	1	1	1	1	1	1	5781300	4240000	3092700	4235200	7571700	5423900	2059	6
42770	SLDSSTPLPIVR	R	R	12	0	1283.71	Q14146	Q14146	555	566	URB2	Unhealthy ribosome biogenesis protein 2 homolog	yes	yes	2	0.0065675	61.161						1	0	0	0	0	0	30387000	2059	1
48622	TVFQTYAK	R	L	8	0	956.497	Q14146	Q14146	455	462	URB2	Unhealthy ribosome biogenesis protein 2 homolog	yes	yes	2	0.02095	55.676	1	1	1	1			32397000	15555000	12070000	29800000	0	0	2059	4
2082	AIVGNVLR	R	A	8	0	840.518	Q8TCY9;Q8TCY9-2;Q8TCY9-4;Q8TCY9-3	Q8TCY9	433	440	URGCP	Up-regulator of cell proliferation	yes	no	2	0.0085184	62.714		1	1				0	10232000	0	0	0	0	3172	2
3128	APAFAFVR	R	M	8	0	877.481	Q8TCY9;Q8TCY9-2;Q8TCY9-4;Q8TCY9-3	Q8TCY9	260	267	URGCP	Up-regulator of cell proliferation	yes	no	2	0.0080058	75.311	1	1	1	1		1	23338000	15274000	16266000	21357000	0	17247000	3172	2
6124	DIPAAILHAFLR	K	L	12	0	1335.77	Q8TCY9;Q8TCY9-2;Q8TCY9-4;Q8TCY9-3	Q8TCY9	794	805	URGCP	Up-regulator of cell proliferation	yes	no	3	0.0020394	67.153			1		1		0	0	50359000	0	18471000	0	3172	2
6674	DLPWNFLR	K	K	8	0	1059.55	Q8TCY9;Q8TCY9-2;Q8TCY9-4;Q8TCY9-3	Q8TCY9	113	120	URGCP	Up-regulator of cell proliferation	yes	no	2	0.0023427	83.801	1	1	1	1	1	1	7337000	7299200	7385200	0	0	0	3172	6
18656	HGGTTDVGEPLWPEPLGVEHFLR	K	E	23	0	2542.26	Q8TCY9;Q8TCY9-2;Q8TCY9-4;Q8TCY9-3	Q8TCY9	596	618	URGCP	Up-regulator of cell proliferation	yes	no	4	0.0049821	55.302		1					0	13870000	0	0	0	0	3172	1
31992	LVVLSTVGVPGTGK	R	S	14	0	1325.79	Q8TCY9;Q8TCY9-2;Q8TCY9-4;Q8TCY9-3	Q8TCY9	692	705	URGCP	Up-regulator of cell proliferation	yes	no	2	0.00044593	87.184	1	1			1	1	29000000	20781000	0	0	24691000	23657000	3172	3
34803	NIQQLIELVR	K	R	10	0	1224.72	Q8TCY9;Q8TCY9-2;Q8TCY9-4;Q8TCY9-3	Q8TCY9	920	929	URGCP	Up-regulator of cell proliferation	yes	no	2	5.2743e-05	149.94	1	1	1	1		1	20850000	16641000	21029000	25723000	0	24733000	3172	5
44023	SQLLNAVLSPGHR	K	Q	13	0	1390.77	Q8TCY9;Q8TCY9-2;Q8TCY9-4;Q8TCY9-3	Q8TCY9	276	288	URGCP	Up-regulator of cell proliferation	yes	no	3	0.019701	47.668		1	1				0	13761000	13650000	0	0	0	3172	2
46395	TGHMPNYQFVYQNLHDVSVPGPR	K	P	23	0	2655.27	Q8TCY9;Q8TCY9-2;Q8TCY9-4;Q8TCY9-3	Q8TCY9	809	831	URGCP	Up-regulator of cell proliferation	yes	no	4	0.052829	28.665			1				0	0	16096000	0	0	0	3172	1
54149	WVTGLLK	R	E	7	0	815.491	Q8TCY9;Q8TCY9-2;Q8TCY9-4;Q8TCY9-3	Q8TCY9	674	680	URGCP	Up-regulator of cell proliferation	yes	no	2	0.018183	60.294					1	1	0	0	0	0	12340000	10147000	3172	2
54622	YGDGTNEAQDNDFPTVER	R	S	18	0	2026.85	Q8TCY9;Q8TCY9-2;Q8TCY9-4	Q8TCY9	53	70	URGCP	Up-regulator of cell proliferation	yes	no	2	2.5802e-05	116.63					1		0	0	0	0	13603000	0	3172	1
55989	YYFILSPYR	K	G	9	0	1220.62	Q8TCY9;Q8TCY9-2;Q8TCY9-4;Q8TCY9-3	Q8TCY9	383	391	URGCP	Up-regulator of cell proliferation	yes	no	2	0.0008552	87.323		1	1				0	65534000	48575000	0	0	0	3172	2
1393	AFVDVVNGEYVPR	R	K	13	0	1463.74	O94763;O94763-3;O94763-2;O94763-4	O94763	394	406	URI1	Unconventional prefoldin RPB5 interactor 1	yes	no	2	3.5587e-07	164.97	2	1		1	1	1	70198000	34215000	0	60766000	34759000	42545000	530	7
9144	EFVSPSLTPPPAIAHPALPTIPER	K	K	24	0	2536.37	O94763;O94763-3;O94763-2	O94763	485	508	URI1	Unconventional prefoldin RPB5 interactor 1	yes	no	3	8.8319e-05	78.324		1	1	1	1		0	17925000	19773000	30490000	31503000	0	530	4
12119	EVLLEASEETGKR	K	V	13	1	1459.75	O94763;O94763-3;O94763-2	O94763	510	522	URI1	Unconventional prefoldin RPB5 interactor 1	yes	no	2	0.00022934	103.34					1		0	0	0	0	9978100	0	530	1
25286	KVDNDYNALR	K	E	10	1	1206.6	O94763;O94763-3;O94763-4	O94763	53	62	URI1	Unconventional prefoldin RPB5 interactor 1	yes	no	2	0.00013165	114.89	1	1			1		17731000	10634000	0	0	0	0	530	3
28925	LLPLSVTPEAFSGTVIEK	K	E	18	0	1900.06	O94763;O94763-3;O94763-2	O94763	467	484	URI1	Unconventional prefoldin RPB5 interactor 1	yes	no	2	6.584e-07	135.81	1	1	1	1	1	1	34362000	22480000	25728000	33573000	35135000	38188000	530	7
31715	LVHTNEVTVLLGDNWFAK	K	C	18	0	2055.08	O94763;O94763-3;O94763-2;O94763-4	O94763	90	107	URI1	Unconventional prefoldin RPB5 interactor 1	yes	no	3	1.2339e-05	118.24		1	1	1	1	1	0	38711000	36877000	54074000	57145000	49982000	530	7
35975	NSTGSGHSAQELPTIR	K	T	16	0	1653.81	O94763;O94763-3;O94763-2;O94763-4	O94763	371	386	URI1	Unconventional prefoldin RPB5 interactor 1	yes	no	2	0.0022258	74.678						1	0	0	0	0	0	11252000	530	1
48061	TSDIFEADIANDVK	K	S	14	0	1536.73	O94763;O94763-3;O94763-2;O94763-4	O94763	187	200	URI1	Unconventional prefoldin RPB5 interactor 1	yes	no	2	4.4383e-05	115.65	1	1	1		1	1	33515000	26355000	0	0	54214000	45346000	530	5
49734	VEFTEDLQK	R	M	9	0	1107.54	O94763;O94763-3;O94763-2;O94763-4	O94763	142	150	URI1	Unconventional prefoldin RPB5 interactor 1	yes	no	2	0.0032581	72.23			1				0	0	42699000	0	0	0	530	1
2218	ALANQFLAPGR	K	V	11	0	1156.64	Q9NZ43;Q9NZ43-3;Q9NZ43-2	Q9NZ43	84	94	USE1	Vesicle transport protein USE1	yes	no	2	0.006395	69.825		1					0	15918000	0	0	0	0	4340	0
25599	LAEEMLGLAR	K	S	10	0	1101.59	Q9NZ43	Q9NZ43	172	181	USE1	Vesicle transport protein USE1	yes	yes	2	0.0018295	77.732					1		0	0	0	0	19344000	0	4340	1
46500	TGVAGSQPVSEK	R	Q	12	0	1158.59	Q9NZ43	Q9NZ43	141	152	USE1	Vesicle transport protein USE1	yes	yes	2	0.011064	58.592	1	1		1	1		7006400	8320000	0	9677400	12342000	0	4340	0
55863	YVGALEDMLQALK	K	V	13	0	1449.75	Q9NZ43;Q9NZ43-3;Q9NZ43-2	Q9NZ43	35	47	USE1	Vesicle transport protein USE1	yes	no	2	0.0001714	98.249				1			0	0	0	8879400	0	0	4340	0
9695	EILEVFSGDLLR	R	L	12	0	1389.75	O75445;O75445-3;O75445-2	O75445	284	295	USH2A	Usherin	yes	no	2	0.0029114	71.379		1	1				0	9937500	8915300	0	0	0	466	2
45910	TDQLNGLLLFVYNK	R	D	14	0	1636.88	O75445;O75445-3	O75445	1746	1759	USH2A	Usherin	yes	no	2	0.082818	34.378						1	0	0	0	0	0	35346000	466	1
1597	AGPESDAQYQFTGIK	M	K	15	0	1610.76	Q96IX5	Q96IX5	2	16	USMG5	Up-regulated during skeletal muscle growth protein 5	yes	yes	2	3.4023e-11	176.78		1				1	0	45392000	0	0	0	52251000	3506	2
54574	YFNSYTLTGR	K	M	10	0	1220.58	Q96IX5	Q96IX5	18	27	USMG5	Up-regulated during skeletal muscle growth protein 5	yes	yes	2	5.3455e-05	135.79	1	1	1	1	1	1	42770000	21607000	24807000	42057000	50025000	52541000	3506	6
3946	ASQKPQPNFPSPEYMIFDHEFTK	R	L	23	1	2737.28	O60763;O60763-2	O60763	593	615	USO1	General vesicular transport factor p115	yes	no	3;4	0.00035692	70.091	2	2	1	1	2	2	92802000	84424000	56721000	84576000	127990000	96905000	395	11
5107	CQNEQLQTAVTQQVSQIQQHK	K	D	21	0	2495.22	O60763;O60763-2	O60763	678	698	USO1	General vesicular transport factor p115	yes	no	3	2.0475e-07	140.98	1			1	1	1	45379000	0	0	35638000	58208000	30635000	395	4
6978	DNQHQGSYSEGAQMNGIQPEEIGR	K	L	24	0	2644.16	O60763;O60763-2	O60763	711	734	USO1	General vesicular transport factor p115	yes	no	3	2.3256e-08	123.64	1	1	1		1	1	33194000	27274000	25213000	0	30011000	26842000	395	4
7252	DQYNLLK	K	I	7	0	892.465	O60763;O60763-2	O60763	699	705	USO1	General vesicular transport factor p115	yes	no	2	0.021001	61.494	1			1		1	0	0	0	40652000	0	0	395	3
7352	DSEQVAELKQELATLK	R	S	16	1	1800.95	O60763;O60763-2	O60763	783	798	USO1	General vesicular transport factor p115	yes	no	2;3	5.0089e-23	220.97	2		1	1	1	1	107420000	0	27303000	41874000	45080000	42004000	395	9
10152	ELEGVITK	K	A	8	0	887.496	O60763;O60763-2	O60763	619	626	USO1	General vesicular transport factor p115	yes	no	2	0.033749	49.097	1	1	1			1	60829000	56863000	53025000	0	0	78930000	395	4
11142	EQDDLLVLLADQDQK	K	I	15	0	1741.87	O60763;O60763-2	O60763	905	919	USO1	General vesicular transport factor p115	yes	no	2;3	2.4917e-09	164.11	2		1	1		1	49727000	0	13406000	48048000	0	52085000	395	3
11148	EQDLQLEELR	R	Q	10	0	1271.64	O60763;O60763-2	O60763	661	670	USO1	General vesicular transport factor p115	yes	no	2	5.2743e-05	133.57	1	1	1				96765000	72735000	80524000	0	0	0	395	3
11225	EQLDSSNSTIAILQTEK	K	D	17	0	1875.94	O60763;O60763-2	O60763	876	892	USO1	General vesicular transport factor p115	yes	no	2	1.2811e-09	155.42	1	1			1		25759000	28859000	0	0	31573000	0	395	3
12093	EVIRNDGVLLLQALTR	R	S	16	1	1809.05	O60763;O60763-2	O60763	180	195	USO1	General vesicular transport factor p115	yes	no	3	9.9927e-07	133.25	1	1	1				17390000	10802000	20274000	0	0	0	395	3
17994	GVMGGQSAGPQHTEAETIQK	R	L	20	0	2024.96	O60763;O60763-2	O60763	6	25	USO1	General vesicular transport factor p115	yes	no	2;3	2.7795e-45	264.92	5	4	3	3	4	4	98587000	96395000	99123000	99661000	145870000	128440000	395	26
26780	LEVGIQAMEHLIHVLQTDR	R	S	19	0	2201.16	O60763;O60763-2	O60763	55	73	USO1	General vesicular transport factor p115	yes	no	3;4	1.1667e-07	146.1	2	2	2	2	2	2	133720000	102360000	117070000	137730000	129980000	151020000	395	14
29182	LLTSLLK	K	Q	7	0	786.521	O60763;O60763-2	O60763	145	151	USO1	General vesicular transport factor p115	yes	no	1	0.084318	105.2	1						9140600	0	0	0	0	0	395	0
29311	LMDLLADSR	R	E	9	0	1032.53	O60763;O60763-2	O60763	171	179	USO1	General vesicular transport factor p115	yes	no	2	0.0044022	66.27		1	1				0	37704000	49661000	0	0	0	395	1
30604	LREEIEELKR	R	N	10	2	1313.73	O60763;O60763-2	O60763	735	744	USO1	General vesicular transport factor p115	yes	no	2;3	0.022475	79.201	2	1	1			1	95773000	13385000	73623000	0	0	86087000	395	5
30700	LSALLQETK	R	E	9	0	1001.58	O60763;O60763-2	O60763	850	858	USO1	General vesicular transport factor p115	yes	no	1;2	0.00026566	110.88	1	2	1	1	1	1	85947000	62352000	5203400	92854000	86211000	84220000	395	4
33050	MKPWFEVGDENSGWSAQK	R	V	18	1	2094.95	O60763;O60763-2	O60763	259	276	USO1	General vesicular transport factor p115	yes	no	2;3	2.1343e-44	271.64	2	2	1	2	1	2	94779000	61667000	14220000	88380000	23544000	84127000	395	10
34158	NDGVLLLQALTR	R	S	12	0	1311.75	O60763;O60763-2	O60763	184	195	USO1	General vesicular transport factor p115	yes	no	2	6.9523e-06	131.83	1	1	1	1	1	1	80720000	74027000	67780000	86972000	119040000	91884000	395	6
34431	NFLRGVMGGQSAGPQHTEAETIQK	M	L	24	1	2555.26	O60763;O60763-2	O60763	2	25	USO1	General vesicular transport factor p115	yes	no	3	0.078793	22.7		1					0	3520000000	0	0	0	0	395	1
35446	NNNSNQNFFK	K	E	10	0	1225.55	O60763;O60763-2	O60763	242	251	USO1	General vesicular transport factor p115	yes	no	2	0.00036039	93.374	1			1	1		36397000	0	0	32226000	28676000	0	395	3
35663	NQELLQSQLTEK	R	D	12	0	1429.74	O60763;O60763-2	O60763	745	756	USO1	General vesicular transport factor p115	yes	no	2	3.5775e-06	149.23	1		1		1	1	85756000	0	52694000	0	88486000	81139000	395	5
35664	NQELLQSQLTEKDSMIENMK	R	S	20	1	2378.15	O60763;O60763-2	O60763	745	764	USO1	General vesicular transport factor p115	yes	no	3	1.4608e-07	145.05			1	1		1	0	0	36439000	38978000	0	48326000	395	3
37411	QELATLK	K	S	7	0	801.46	O60763;O60763-2	O60763	792	798	USO1	General vesicular transport factor p115	yes	no	2	0.081087	35.494		1					0	27468000	0	0	0	0	395	1
38214	QLGPQVQQIILVSPMGVSR	K	L	19	0	2049.14	O60763;O60763-2	O60763	152	170	USO1	General vesicular transport factor p115	yes	no	2;3	1.1267e-36	253.16	1	1	1	1	1	2	60792000	38930000	47817000	49076000	47734000	82976000	395	8
39077	QSEDLGSQFTEIFIK	R	Q	15	0	1740.86	O60763;O60763-2	O60763	105	119	USO1	General vesicular transport factor p115	yes	no	2	0.0011359	90.793					1		0	0	0	0	65471000	0	395	0
44026	SQLNSQSVEITK	K	L	12	0	1332.69	O60763;O60763-2	O60763	799	810	USO1	General vesicular transport factor p115	yes	no	2	5.1688e-08	180.19	1	1	1	1	1	1	121390000	92096000	120840000	70849000	83909000	93519000	395	6
44511	SSQTSGTNEQSSAIVSAR	K	D	18	0	1808.85	O60763;O60763-2	O60763	765	782	USO1	General vesicular transport factor p115	yes	no	2	3.0586e-36	246.31	1	1	1	1	1	1	110460000	94460000	88176000	88196000	109230000	117530000	395	6
44982	SVEVQGETETIIATK	K	T	15	0	1603.83	O60763;O60763-2	O60763	828	842	USO1	General vesicular transport factor p115	yes	no	2	1.8092e-06	135.6	1	1	1	1		1	56228000	31017000	50616000	26814000	0	39098000	395	5
47019	TLEQHDNIVTHYK	K	N	13	0	1596.79	O60763;O60763-2	O60763	644	656	USO1	General vesicular transport factor p115	yes	no	2;3;4	5.3645e-12	205.31	2	3	3	2	3	3	91506000	129020000	144840000	103550000	204790000	188560000	395	16
51592	VLVSPTNPPGATSSCQK	R	A	17	0	1741.87	O60763;O60763-2	O60763	289	305	USO1	General vesicular transport factor p115	yes	no	2	6.7726e-10	163.99	1			1		1	23122000	0	0	26035000	0	46895000	395	5
52942	VTNLHLMLQLVR	K	V	12	0	1435.83	O60763;O60763-2	O60763	277	288	USO1	General vesicular transport factor p115	yes	no	2;3	4.736e-05	105.86	2		1	1	2	2	83851000	0	43518000	11139000	62751000	61884000	395	3
55556	YRLEVGIQAMEHLIHVLQTDR	K	S	21	1	2520.33	O60763;O60763-2	O60763	53	73	USO1	General vesicular transport factor p115	yes	no	3;4	1.7947e-05	107.74	2		1	1			19300000	0	17887000	17780000	0	0	395	3
2265	ALDFTDSQENEEK	R	A	13	0	1524.66	O94782	O94782	36	48	USP1	Ubiquitin carboxyl-terminal hydrolase 1	yes	yes	2	0.00096303	83.869				1		1	0	0	0	0	0	0	533	2
9510	EHQSLEENQR	K	Q	10	0	1268.57	O94782	O94782	289	298	USP1	Ubiquitin carboxyl-terminal hydrolase 1	yes	yes	2	0.00052105	85.67	1		1			1	1253800	0	1031300	0	0	926200	533	3
18086	GVVENYNDEEVSIR	R	V	14	0	1621.76	O94782	O94782	634	647	USP1	Ubiquitin carboxyl-terminal hydrolase 1	yes	yes	2	9.9322e-09	152.85	1	1	1				12987000	10095000	0	0	0	0	533	3
27012	LFQGQLVLR	K	T	9	0	1072.64	O94782	O94782	429	437	USP1	Ubiquitin carboxyl-terminal hydrolase 1	yes	yes	2	0.00073267	91.626		1		1			0	8481200	0	11448000	0	0	533	2
53884	WLLFDDSEVK	K	V	10	0	1250.62	O94782	O94782	747	756	USP1	Ubiquitin carboxyl-terminal hydrolase 1	yes	yes	2	0.008782	68.735			1				0	0	6600900	0	0	0	533	0
2480	ALHSPQYIFGDFSPDEFNQFFVTPR	M	S	25	0	2958.4	Q14694	Q14694	2	26	USP10	Ubiquitin carboxyl-terminal hydrolase 10	yes	yes	2;3	1.2001e-191	448.39	2	2	2	2	1	2	417940000	436640000	380470000	576580000	226390000	499120000	2129	11
6155	DIRPGAAFEPTYIYR	R	L	15	1	1767.89	Q14694;Q14694-3;Q14694-2	Q14694	492	506	USP10	Ubiquitin carboxyl-terminal hydrolase 10	yes	no	2;3	4.433e-26	246.51	2	2	2	2	2	2	711340000	420160000	446100000	1302500000	1196500000	1145100000	2129	12
9303	EGLVPVSEDPVAIK	K	I	14	0	1451.79	Q14694;Q14694-3;Q14694-2	Q14694	382	395	USP10	Ubiquitin carboxyl-terminal hydrolase 10	yes	no	2	0.00027077	96.229	1	1	1	1		1	431460000	364140000	420860000	558560000	0	534180000	2129	5
11462	ESATLQPFFTLQLDIQSDK	K	I	19	0	2180.1	Q14694;Q14694-3;Q14694-2	Q14694	621	639	USP10	Ubiquitin carboxyl-terminal hydrolase 10	yes	no	2;3	1.6017e-21	196.11	2	1	2	2	2	2	130170000	82423000	110710000	174550000	196310000	140150000	2129	14
11463	ESATLQPFFTLQLDIQSDKIR	K	T	21	1	2449.29	Q14694;Q14694-3;Q14694-2	Q14694	621	641	USP10	Ubiquitin carboxyl-terminal hydrolase 10	yes	no	3	2.6592e-05	104.86	1		1	1		1	62970000	0	62461000	133590000	0	136070000	2129	4
11687	ESVQGYTTK	R	T	9	0	1011.49	Q14694;Q14694-3;Q14694-2	Q14694	654	662	USP10	Ubiquitin carboxyl-terminal hydrolase 10	yes	no	2	0.00051879	99.139	1	1	1		1	1	164310000	139130000	132130000	0	295340000	203080000	2129	5
13342	FIPLYSK	K	V	7	0	866.49	Q14694;Q14694-3;Q14694-2	Q14694	445	451	USP10	Ubiquitin carboxyl-terminal hydrolase 10	yes	no	1;2	0.040568	98.415		1		2	1	1	0	133460000	0	352490000	344120000	270350000	2129	4
17383	GRQEDAEEYLGFILNGLHEEMLNLK	K	K	25	1	2917.43	Q14694;Q14694-3;Q14694-2	Q14694	519	543	USP10	Ubiquitin carboxyl-terminal hydrolase 10	yes	no	3;4	8.5747e-17	175.9	2	1	1	2	1	2	74902000	45900000	39655000	111250000	51139000	91844000	2129	9
17384	GRQEDAEEYLGFILNGLHEEMLNLKK	K	L	26	2	3045.52	Q14694;Q14694-3;Q14694-2	Q14694	519	544	USP10	Ubiquitin carboxyl-terminal hydrolase 10	yes	no	4;5	3.0799e-09	139.73	2	3	3	5	3	4	129410000	157760000	220820000	338950000	244430000	272050000	2129	18
19936	IAELLENVTLIHK	K	P	13	0	1491.87	Q14694;Q14694-3;Q14694-2	Q14694	396	408	USP10	Ubiquitin carboxyl-terminal hydrolase 10	yes	no	3	0.022772	45.115					1		0	0	0	0	12720000	0	2129	1
19937	IAELLENVTLIHKPVSLQPR	K	G	20	1	2269.32	Q14694;Q14694-3;Q14694-2	Q14694	396	415	USP10	Ubiquitin carboxyl-terminal hydrolase 10	yes	no	2;3;4	4.4227e-82	351.22	3	3	3	3	3	3	1204700000	1092000000	1036100000	1755800000	1639500000	1668700000	2129	18
20435	IEFGVDEVIEPSDTLPR	R	T	17	0	1914.96	Q14694;Q14694-3;Q14694-2	Q14694	57	73	USP10	Ubiquitin carboxyl-terminal hydrolase 10	yes	no	2;3	1.1627e-18	197.38	1	2	1	1	1	1	68009000	293210000	314590000	362650000	277020000	468940000	2129	6
23144	ITPDGITK	K	E	8	0	843.47	Q14694;Q14694-3;Q14694-2	Q14694	99	106	USP10	Ubiquitin carboxyl-terminal hydrolase 10	yes	no	2	0.011212	60.682	1	1	1	1	1	2	260150000	182690000	264540000	450890000	385840000	424600000	2129	7
25128	KRPPGYYSYLK	K	D	11	2	1370.73	Q14694;Q14694-3;Q14694-2	Q14694	154	164	USP10	Ubiquitin carboxyl-terminal hydrolase 10	yes	no	3	0.049238	40.616		1					0	23025000	0	0	0	0	2129	1
26812	LFAVVYHHGNSATGGHYTTDVFQIGLNGWLR	R	I	31	0	3429.7	Q14694;Q14694-3;Q14694-2	Q14694	734	764	USP10	Ubiquitin carboxyl-terminal hydrolase 10	yes	no	4;5	8.7192e-05	72.881			1	1	2	1	0	0	28354000	38859000	86264000	35366000	2129	6
29106	LLSPSNEK	K	L	8	0	886.476	Q14694;Q14694-3;Q14694-2	Q14694	545	552	USP10	Ubiquitin carboxyl-terminal hydrolase 10	yes	no	1;2	0.0029926	136.75	1		2	1	1	2	112480000	0	0	163200000	130940000	155850000	2129	10
29385	LMNEFTNMPVPPKPR	R	Q	15	1	1769.9	Q14694;Q14694-3;Q14694-2	Q14694	468	482	USP10	Ubiquitin carboxyl-terminal hydrolase 10	yes	no	3	0.00015914	97.417	1	1	1	2	1	3	82728000	59127000	72118000	0	0	0	2129	13
29724	LPDGQEYQR	K	I	9	0	1104.52	Q14694;Q14694-3;Q14694-2	Q14694	48	56	USP10	Ubiquitin carboxyl-terminal hydrolase 10	yes	no	2	0.0037199	69.825	1	1	1	1	1	1	77913000	66658000	49358000	95904000	125370000	92526000	2129	6
29940	LPPVLVLHLK	K	R	10	0	1127.74	Q14694;Q14694-3;Q14694-2	Q14694	678	687	USP10	Ubiquitin carboxyl-terminal hydrolase 10	yes	no	2	0.00019541	101.28	1	1	1	1	1	1	79957000	53544000	73184000	109960000	130230000	101390000	2129	6
31329	LTISNGPK	K	N	8	0	828.471	Q14694;Q14694-3;Q14694-2	Q14694	553	560	USP10	Ubiquitin carboxyl-terminal hydrolase 10	yes	no	2	0.0036217	82.671				1	1		0	0	0	196760000	207740000	0	2129	2
34646	NHSVNEEEQEEQGEGSEDEWEQVGPR	K	N	26	0	3026.24	Q14694;Q14694-3;Q14694-2	Q14694	561	586	USP10	Ubiquitin carboxyl-terminal hydrolase 10	yes	no	3	1.691e-54	266.5	1	1	1	1	1	1	24717000	18182000	22688000	26030000	27567000	22590000	2129	7
34690	NIEYPVDLEISK	K	E	12	0	1418.73	Q14694;Q14694-3;Q14694-2	Q14694	703	714	USP10	Ubiquitin carboxyl-terminal hydrolase 10	yes	no	2	1.0312e-05	128.01	1	1	1	1	1	1	366170000	323550000	400670000	486620000	416960000	415700000	2129	5
37024	QADFVQTPITGIFGGHIR	R	S	18	0	1956.02	Q14694;Q14694-3;Q14694-2	Q14694	594	611	USP10	Ubiquitin carboxyl-terminal hydrolase 10	yes	no	2;3	4.4171e-45	276.41	2	2	1	2	2	2	509250000	473150000	84725000	663490000	645730000	608450000	2129	11
40488	RPPGYYSYLK	K	D	10	1	1242.64	Q14694;Q14694-3;Q14694-2	Q14694	155	164	USP10	Ubiquitin carboxyl-terminal hydrolase 10	yes	no	2	0.00042829	99.442	1	1	1	1	1		91232000	60027000	58173000	140360000	148450000	0	2129	5
44596	SSVELPPYSGTVLCGTQAVDKLPDGQEYQR	R	I	30	1	3293.59	Q14694;Q14694-3;Q14694-2	Q14694	27	56	USP10	Ubiquitin carboxyl-terminal hydrolase 10	yes	no	3	1.4526e-10	148.85	1			1	1	1	52306000	0	0	59282000	55698000	61833000	2129	7
45248	SVVYQQSSK	R	E	9	0	1024.52	Q14694;Q14694-3;Q14694-2	Q14694	612	620	USP10	Ubiquitin carboxyl-terminal hydrolase 10	yes	no	2	0.00013991	124.23		1	1	1		1	0	136040000	135600000	218870000	0	155730000	2129	4
45271	SWASLFHDSKPSSSSPVAYVETK	K	Y	23	1	2509.21	Q14694;Q14694-3;Q14694-2	Q14694	341	363	USP10	Ubiquitin carboxyl-terminal hydrolase 10	yes	no	2;3;4	9.3778e-140	402.19	3	3	3	3	3	3	523540000	359950000	411920000	711590000	827400000	714360000	2129	18
45582	TAGQPEGGPGADFGQSCFPAEAGR	R	D	24	0	2363.02	Q14694;Q14694-3;Q14694-2	Q14694	238	261	USP10	Ubiquitin carboxyl-terminal hydrolase 10	yes	no	2;3	2.9523e-76	319.11	2			2	2	2	86771000	0	0	98143000	125540000	122300000	2129	10
45783	TAYLLYYR	R	R	8	0	1061.55	Q14694;Q14694-3;Q14694-2	Q14694	786	793	USP10	Ubiquitin carboxyl-terminal hydrolase 10	yes	no	1;2	9.075e-05	170.72	2	1	2	1	2	1	443800000	299540000	408810000	515430000	586380000	469160000	2129	12
46909	TKQEVEISR	K	R	9	1	1088.58	Q14694;Q14694-3;Q14694-2	Q14694	663	671	USP10	Ubiquitin carboxyl-terminal hydrolase 10	yes	no	2	3.53e-05	138.98	1	1	1	1			146430000	95120000	135650000	0	0	0	2129	4
47796	TPSYSISSTLNPQAPEFILGCTASK	R	I	25	0	2668.31	Q14694;Q14694-3;Q14694-2	Q14694	74	98	USP10	Ubiquitin carboxyl-terminal hydrolase 10	yes	no	2	4.5202e-54	267.62	1			1	1	1	58806000	0	0	65360000	84021000	84185000	2129	7
48756	TVQDALESLVAR	R	E	12	0	1300.7	Q14694;Q14694-3;Q14694-2	Q14694	642	653	USP10	Ubiquitin carboxyl-terminal hydrolase 10	yes	no	2;3	2.6416e-06	155.15	2	2	2	2	2	2	638650000	528200000	653880000	681940000	782500000	791300000	2129	12
50690	VINQYQVVKPTAER	K	T	14	1	1643.9	Q14694;Q14694-3;Q14694-2	Q14694	772	785	USP10	Ubiquitin carboxyl-terminal hydrolase 10	yes	no	2;3	6.8007e-19	228.06	2	2	2	2	2	2	872790000	597230000	779490000	1217000000	1109900000	1004500000	2129	12
52361	VQRPCTSTPMIDSFVR	K	L	16	1	1892.92	Q14694;Q14694-3;Q14694-2	Q14694	452	467	USP10	Ubiquitin carboxyl-terminal hydrolase 10	yes	no	2;3	2.99e-18	210.07	2	1		2	1	2	162110000	40954000	0	315820000	61803000	317920000	2129	8
55665	YSPPAISPLVSEK	K	Q	13	0	1386.74	Q14694;Q14694-3;Q14694-2	Q14694	364	376	USP10	Ubiquitin carboxyl-terminal hydrolase 10	yes	no	2	0.0017425	77.288	1	1	1	1	1	1	294010000	200050000	228630000	375500000	410430000	394940000	2129	8
5078	CPFLLDNCLGTSQWPPR	R	R	17	0	2059.96	P51784	P51784	694	710	USP11	Ubiquitin carboxyl-terminal hydrolase 11	yes	yes	3	0.089395	31.42		1					0	0	0	0	0	0	1422	1
8635	EDIVVPVYLR	R	E	10	0	1201.67	P51784	P51784	586	595	USP11	Ubiquitin carboxyl-terminal hydrolase 11	yes	yes	2	0.00048659	87.323		1					0	23486000	0	0	0	0	1422	1
19609	HTGISPER	K	M	8	0	895.451	P51784	P51784	532	539	USP11	Ubiquitin carboxyl-terminal hydrolase 11	yes	yes	2	0.027318	52.403			1				0	0	10726000	0	0	0	1422	1
29841	LPISHSCVGCRR	R	E	12	1	1440.71	P51784	P51784	28	39	USP11	Ubiquitin carboxyl-terminal hydrolase 11	yes	yes	2	0.0049182	72.547	1	2	1	2	1	1	20110000	104480000	27993000	84344000	57911000	18084000	1422	8
37209	QAWSGHHR	K	S	8	0	977.458	P51784	P51784	368	375	USP11	Ubiquitin carboxyl-terminal hydrolase 11	yes	yes	2	0.034412	48.756	1		1				1062000	0	1206300	0	0	0	1422	2
49923	VEVYPVELLLVR	K	H	12	0	1427.84	P51784	P51784	192	203	USP11	Ubiquitin carboxyl-terminal hydrolase 11	yes	yes	2	0.00016658	100.48		1	1	1	1		0	19211000	22261000	32206000	43367000	0	1422	3
51112	VLEVFFIPMDPR	R	R	12	0	1461.77	P51784	P51784	495	506	USP11	Ubiquitin carboxyl-terminal hydrolase 11	yes	yes	2	5.5969e-05	112.75	1	1	1	1	1	1	23168000	18959000	23049000	30433000	18599000	15949000	1422	11
54360	YDLIAVSNHYGGMR	K	D	14	0	1594.76	P51784	P51784	872	885	USP11	Ubiquitin carboxyl-terminal hydrolase 11	yes	yes	3	0.0056556	58.32		1	1				0	22044000	22596000	0	0	0	1422	1
55977	YYDEVEAEGYVK	R	H	12	0	1463.65	P51784	P51784	755	766	USP11	Ubiquitin carboxyl-terminal hydrolase 11	yes	yes	2	0.00038524	112.36		1					0	0	0	0	0	0	1422	1
34212	NDSVIVDTFHGLFK	R	S	14	0	1590.8	P51784;Q13107;Q13107-2	Q13107	443	456	USP11;USP4	Ubiquitin carboxyl-terminal hydrolase 11;Ubiquitin carboxyl-terminal hydrolase 4	no	no	3	0.0017736	69.314	1	1	1	1	1	1	22791000	21383000	20177000	19624000	23135000	21120000	1924;1422	6
3523	AQLFALTGVQPAR	K	Q	13	0	1370.77	P54578;P54578-2;P54578-3	P54578	31	43	USP14	Ubiquitin carboxyl-terminal hydrolase 14	yes	no	2	4.0765e-07	163.64	1	1	1	1	1	1	105070000	92986000	109500000	125630000	154840000	115160000	1486	6
3810	ASGEMASAQYITAALR	R	D	16	0	1638.8	P54578;P54578-2;P54578-3	P54578	142	157	USP14	Ubiquitin carboxyl-terminal hydrolase 14	yes	no	2	1.4057e-23	223.31	1	1	1	1		1	60373000	45381000	66962000	93889000	0	81683000	1486	6
5147	CTESEEEEVTK	K	G	11	0	1339.54	P54578;P54578-2;P54578-3	P54578	257	267	USP14	Ubiquitin carboxyl-terminal hydrolase 14	yes	no	2	2.3328e-05	142.43	1			1	1	1	13306000	0	0	14966000	28816000	15066000	1486	3
6454	DLFDSMDK	R	T	8	0	969.411	P54578;P54578-2;P54578-3	P54578	158	165	USP14	Ubiquitin carboxyl-terminal hydrolase 14	yes	no	2	0.0045789	78.77	1	1	1		1		32201000	29634000	33445000	0	37322000	0	1486	4
9912	EKFEGVELNTDEPPMVFK	K	A	18	1	2108.01	P54578;P54578-2;P54578-3	P54578	13	30	USP14	Ubiquitin carboxyl-terminal hydrolase 14	yes	no	3	0.0017278	64.298		1					0	34506000	0	0	0	0	1486	1
11728	ETDSSSASAATPSK	K	K	14	0	1337.59	P54578;P54578-2;P54578-3	P54578	225	238	USP14	Ubiquitin carboxyl-terminal hydrolase 14	yes	no	2	0.018999	58.172		1					0	0	0	0	0	0	1486	1
12649	FDDDKVSIVTPEDILR	K	L	16	1	1860.95	P54578;P54578-2;P54578-3	P54578	450	465	USP14	Ubiquitin carboxyl-terminal hydrolase 14	yes	no	3	2.3275e-05	116.78	1	1	1	1		1	58231000	38215000	46958000	69279000	0	54828000	1486	5
13980	FPLMLDMYELCTPELQEK	K	M	18	0	2256.05	P54578;P54578-2;P54578-3	P54578	349	366	USP14	Ubiquitin carboxyl-terminal hydrolase 14	yes	no	2	2.5466e-16	194.86					1	1	0	0	0	0	21979000	18166000	1486	3
15893	GGTLKDDDWGNIK	K	I	13	1	1417.68	P54578;P54578-2	P54578	50	62	USP14	Ubiquitin carboxyl-terminal hydrolase 14	yes	no	2;3	2.1941e-08	188.27	1	1		2	2	1	56568000	44050000	0	115130000	131940000	69700000	1486	7
16295	GKENQLQLSCFINQEVK	K	Y	17	1	2034.02	P54578;P54578-2;P54578-3	P54578	268	284	USP14	Ubiquitin carboxyl-terminal hydrolase 14	yes	no	3	0.0011707	73.928					1		0	0	0	0	19603000	0	1486	1
26398	LEAIEDDSVKETDSSSASAATPSK	K	K	24	1	2437.13	P54578;P54578-2;P54578-3	P54578	215	238	USP14	Ubiquitin carboxyl-terminal hydrolase 14	yes	no	2;3	1.6832e-75	310.3	1	2	2	1	2	1	83513000	67294000	88113000	126300000	122110000	99012000	1486	9
29714	LPAYLTIQMVR	R	F	11	0	1303.73	P54578;P54578-2;P54578-3	P54578	320	330	USP14	Ubiquitin carboxyl-terminal hydrolase 14	yes	no	2	2.1279e-05	153.08	1	1	1	1	1	1	128130000	99498000	132890000	210280000	204810000	180360000	1486	6
30176	LQEEITK	R	Q	7	0	859.465	P54578;P54578-2;P54578-3	P54578	294	300	USP14	Ubiquitin carboxyl-terminal hydrolase 14	yes	no	2	0.013766	70.67		1		1		1	0	38983000	0	0	0	0	1486	3
30827	LSGGGDWHIAYVLLYGPR	R	R	18	0	1973.02	P54578;P54578-2;P54578-3	P54578	466	483	USP14	Ubiquitin carboxyl-terminal hydrolase 14	yes	no	2;3	1.3264e-05	117.4	1	1	1	2	1	1	53500000	40891000	50870000	93007000	54661000	63902000	1486	6
34545	NGMTLLMMGSADALPEEPSAK	K	T	21	0	2162.01	P54578	P54578	65	85	USP14	Ubiquitin carboxyl-terminal hydrolase 14	yes	yes	2	2.7744e-22	210.08	1	2	2		2	2	0	33302000	38579000	0	49508000	55391000	1486	9
36816	PLYSVTVK	M	W	8	0	905.522	P54578;P54578-2;P54578-3	P54578	2	9	USP14	Ubiquitin carboxyl-terminal hydrolase 14	yes	no	2	0.024448	53.878	1	1	1			1	96973000	72218000	81775000	0	0	125850000	1486	4
39155	QSPTLQR	K	N	7	0	828.445	P54578;P54578-2;P54578-3	P54578	301	307	USP14	Ubiquitin carboxyl-terminal hydrolase 14	yes	no	2	0.044996	46.835	1	1	1			1	0	28552000	38111000	0	0	24472000	1486	4
40761	RVEIMEEESEQ	R	-	11	1	1377.61	P54578;P54578-2;P54578-3	P54578	484	494	USP14	Ubiquitin carboxyl-terminal hydrolase 14	yes	no	2	4.2939e-05	137.95	1	2			1		104140000	82698000	0	0	87336000	0	1486	4
44547	SSSSGHYVSWVK	R	R	12	0	1322.63	P54578;P54578-2;P54578-3	P54578	430	441	USP14	Ubiquitin carboxyl-terminal hydrolase 14	yes	no	2;3	1.6318e-06	143.96	2	2	1	2	2	2	73842000	73325000	70515000	156830000	166330000	79482000	1486	9
48265	TSSSIPPIILLQFLHMAFPQFAEK	K	G	24	0	2714.45	P54578;P54578-2;P54578-3	P54578	166	189	USP14	Ubiquitin carboxyl-terminal hydrolase 14	yes	no	3	1.0707e-05	95.123	1		1	1	1		51430000	0	51229000	82707000	92805000	0	1486	5
54482	YEPFSFADDIGSNNCGYYDLQAVLTHQGR	K	S	29	0	3336.48	P54578;P54578-2;P54578-3	P54578	401	429	USP14	Ubiquitin carboxyl-terminal hydrolase 14	yes	no	3	7.0132e-21	191.42	1			1	1	1	63963000	0	0	86495000	88767000	80911000	1486	4
55055	YLFTGLK	K	L	7	0	840.475	P54578;P54578-2;P54578-3	P54578	285	291	USP14	Ubiquitin carboxyl-terminal hydrolase 14	yes	no	2	0.013895	64.803	1		1	1	1	1	73865000	0	58671000	115620000	101670000	116210000	1486	5
837	ADTIDTIEK	K	E	9	0	1004.5	Q9Y4E8;Q9Y4E8-2;Q9Y4E8-3;Q9Y4E8-4	Q9Y4E8	155	163	USP15	Ubiquitin carboxyl-terminal hydrolase 15	yes	no	2	0.00088701	86.205	1	1	1	1	1	1	82934000	63542000	93049000	129170000	136220000	119960000	4766	6
963	AEGGAADLDTQR	M	S	12	0	1202.55	Q9Y4E8;Q9Y4E8-2;Q9Y4E8-3;Q9Y4E8-4	Q9Y4E8	2	13	USP15	Ubiquitin carboxyl-terminal hydrolase 15	yes	no	2	3.7911e-05	118.4	1			1	1	1	88534000	0	0	95648000	95755000	82384000	4766	3
9478	EHLIDELDYILLPTEGWNK	K	L	19	0	2297.16	Q9Y4E8;Q9Y4E8-2;Q9Y4E8-3;Q9Y4E8-4	Q9Y4E8	81	99	USP15	Ubiquitin carboxyl-terminal hydrolase 15	yes	no	2;3	2.4158e-55	292.51	1	1		2	1	2	24935000	21965000	0	74213000	64696000	57830000	4766	9
14400	FSYVTPR	K	A	7	0	868.444	Q9Y4E8;Q9Y4E8-2;Q9Y4E8-3	Q9Y4E8	354	360	USP15	Ubiquitin carboxyl-terminal hydrolase 15	yes	no	2	0.0052358	97.068	1	1	1	1	1	1	80385000	90752000	106570000	114660000	142560000	95287000	4766	6
19569	HSSYTHHTGSSLFGQPFLMAVPR	R	N	23	0	2556.23	Q9Y4E8;Q9Y4E8-2;Q9Y4E8-3	Q9Y4E8	577	599	USP15	Ubiquitin carboxyl-terminal hydrolase 15	yes	no	4	0.00021548	75.608		1		1	1	1	0	37303000	0	88176000	72429000	77575000	4766	5
20583	IFAMDENLSSIMER	R	D	14	0	1654.77	Q9Y4E8;Q9Y4E8-2;Q9Y4E8-3	Q9Y4E8	533	546	USP15	Ubiquitin carboxyl-terminal hydrolase 15	yes	no	2	0.00017622	113.47					1		0	0	0	0	60131000	0	4766	0
20698	IFSIPDEK	K	E	8	0	947.496	Q9Y4E8;Q9Y4E8-2;Q9Y4E8-3;Q9Y4E8-4	Q9Y4E8	168	175	USP15	Ubiquitin carboxyl-terminal hydrolase 15	yes	no	2	0.0085797	62.464	1			2	2	1	26782000	0	0	0	0	32041000	4766	7
22929	ISPSSLSNNYNNMNNR	K	N	16	0	1823.82	Q9Y4E8	Q9Y4E8	241	256	USP15	Ubiquitin carboxyl-terminal hydrolase 15	yes	yes	2	5.8743e-31	257.92	1	1	1	1	1	1	21090000	14678000	20508000	23896000	21425000	23889000	4766	9
22974	ISTETEETEGSLHCCK	K	D	16	0	1879.79	Q9Y4E8;Q9Y4E8-2;Q9Y4E8-3	Q9Y4E8	620	635	USP15	Ubiquitin carboxyl-terminal hydrolase 15	yes	no	3	0.00026569	85.28	1						13517000	0	0	0	0	0	4766	1
24092	KGDTWYLVDSR	R	W	11	1	1338.66	Q9Y4E8;Q9Y4E8-2;Q9Y4E8-3;Q9Y4E8-4	Q9Y4E8	26	36	USP15	Ubiquitin carboxyl-terminal hydrolase 15	yes	no	2;3	8.1993e-07	179.19	1		1	2		1	32117000	0	16441000	87058000	0	0	4766	5
24454	KLDLWSLPPVLVVHLK	K	R	16	1	1856.13	Q9Y4E8;Q9Y4E8-2;Q9Y4E8-3	Q9Y4E8	821	836	USP15	Ubiquitin carboxyl-terminal hydrolase 15	yes	no	3;4	0.0018622	68.257	2	2	2	2	2	2	61675000	47392000	40154000	101400000	77734000	85866000	4766	12
26060	LCENGNMNNVVTR	K	R	13	0	1519.69	Q9Y4E8;Q9Y4E8-2;Q9Y4E8-3;Q9Y4E8-4	Q9Y4E8	138	150	USP15	Ubiquitin carboxyl-terminal hydrolase 15	yes	no	2	6.4165e-06	162.36	2			2	2	2	41985000	0	0	48490000	55110000	47968000	4766	9
27069	LFTFQFNNLGNTDINYIK	R	D	18	0	2161.08	Q9Y4E8;Q9Y4E8-2;Q9Y4E8-3	Q9Y4E8	711	728	USP15	Ubiquitin carboxyl-terminal hydrolase 15	yes	no	2;3	2.4244e-36	249.75	3	1	1	1	1	2	0	31961000	27336000	46078000	82494000	74725000	4766	11
27070	LFTFQFNNLGNTDINYIKDDTR	R	H	22	1	2648.29	Q9Y4E8;Q9Y4E8-2;Q9Y4E8-3	Q9Y4E8	711	732	USP15	Ubiquitin carboxyl-terminal hydrolase 15	yes	no	3	2.607e-22	198.9	1	1	1	1	1	1	60327000	36279000	63868000	84803000	60272000	66054000	4766	6
31945	LVSWYTLMEGQEPIAR	K	K	16	0	1891.95	Q9Y4E8;Q9Y4E8-2;Q9Y4E8-3;Q9Y4E8-4	Q9Y4E8	100	115	USP15	Ubiquitin carboxyl-terminal hydrolase 15	yes	no	2;3	1.5493e-23	221.55	1	2	2	1	1	1	128110000	152370000	181360000	175210000	174200000	0	4766	9
32196	LYNLLLLR	K	M	8	0	1016.64	Q9Y4E8;Q9Y4E8-2;Q9Y4E8-3	Q9Y4E8	606	613	USP15	Ubiquitin carboxyl-terminal hydrolase 15	yes	no	2	2.7836e-05	155.73	1		1	1	1	1	36156000	0	26400000	37952000	43314000	35307000	4766	5
32485	MDPLTKPMQYK	R	V	11	1	1350.67	Q9Y4E8;Q9Y4E8-2;Q9Y4E8-3	Q9Y4E8	483	493	USP15	Ubiquitin carboxyl-terminal hydrolase 15	yes	no	3	0.0019609	69.65	1	1	1	1	1	1	69820000	0	84545000	81060000	96779000	90680000	4766	6
34205	NDSIIVDIFHGLFK	R	S	14	0	1616.86	Q9Y4E8;Q9Y4E8-2;Q9Y4E8-3	Q9Y4E8	430	443	USP15	Ubiquitin carboxyl-terminal hydrolase 15	yes	no	3	0.00026128	85.536				1	1		0	0	0	22908000	25618000	0	4766	2
34242	NEDGTWPR	K	G	8	0	973.425	Q9Y4E8;Q9Y4E8-2;Q9Y4E8-3;Q9Y4E8-4	Q9Y4E8	215	222	USP15	Ubiquitin carboxyl-terminal hydrolase 15	yes	no	2	0.024689	53.754		1			1		0	0	0	0	54563000	0	4766	2
35476	NNTEDKLYNLLLLR	R	M	14	1	1717.94	Q9Y4E8;Q9Y4E8-2;Q9Y4E8-3	Q9Y4E8	600	613	USP15	Ubiquitin carboxyl-terminal hydrolase 15	yes	no	2;3	5.7325e-05	123.8	2	1	1	1	1	2	51240000	50647000	57968000	69542000	82067000	99549000	4766	8
35931	NSNYCLPSYTAYK	K	N	13	0	1579.7	Q9Y4E8;Q9Y4E8-2;Q9Y4E8-3	Q9Y4E8	260	272	USP15	Ubiquitin carboxyl-terminal hydrolase 15	yes	no	2	0.016816	58.476					1		0	0	0	0	0	0	4766	1
36445	NYDYSEPGR	K	N	9	0	1099.46	Q9Y4E8;Q9Y4E8-2;Q9Y4E8-3	Q9Y4E8	273	281	USP15	Ubiquitin carboxyl-terminal hydrolase 15	yes	no	2	0.00029368	107.9		1	1		1		0	30083000	22993000	0	42039000	0	4766	3
37304	QDTFSGTGFFPLDR	R	E	14	0	1586.74	Q9Y4E8;Q9Y4E8-2;Q9Y4E8-3	Q9Y4E8	933	946	USP15	Ubiquitin carboxyl-terminal hydrolase 15	yes	no	2	1.634e-14	210.91	1	1	1	1	1	1	79332000	70861000	56133000	114770000	111330000	112540000	4766	6
40347	RNDSIIVDIFHGLFK	K	S	15	1	1772.96	Q9Y4E8;Q9Y4E8-2;Q9Y4E8-3	Q9Y4E8	429	443	USP15	Ubiquitin carboxyl-terminal hydrolase 15	yes	no	3	1.0595e-06	134.88					1	1	0	0	0	0	14194000	10217000	4766	2
41254	SDIATLLK	R	T	8	0	859.501	Q9Y4E8;Q9Y4E8-2;Q9Y4E8-3;Q9Y4E8-4	Q9Y4E8	14	21	USP15	Ubiquitin carboxyl-terminal hydrolase 15	yes	no	2	0.0044076	79.469		1	1	1	1	1	0	68218000	80390000	98883000	109560000	91223000	4766	5
41781	SFLALDWDPDLK	R	K	12	0	1418.71	Q9Y4E8;Q9Y4E8-2;Q9Y4E8-3	Q9Y4E8	747	758	USP15	Ubiquitin carboxyl-terminal hydrolase 15	yes	no	2	0.0019725	76.228			1				0	0	72656000	0	0	0	4766	1
43703	SPGASNFSTLPK	K	I	12	0	1204.61	Q9Y4E8	Q9Y4E8	229	240	USP15	Ubiquitin carboxyl-terminal hydrolase 15	yes	yes	2	0.0041817	64.82		1				1	0	41926000	0	0	0	88258000	4766	2
45986	TEDTEHVIIPVCLR	R	E	14	0	1680.85	Q9Y4E8;Q9Y4E8-2;Q9Y4E8-3	Q9Y4E8	559	572	USP15	Ubiquitin carboxyl-terminal hydrolase 15	yes	no	3	0.00025332	86.288	1			1	1	1	70930000	0	0	66676000	77934000	60786000	4766	5
47031	TLEVYLVR	R	M	8	0	991.57	Q9Y4E8;Q9Y4E8-2;Q9Y4E8-3	Q9Y4E8	475	482	USP15	Ubiquitin carboxyl-terminal hydrolase 15	yes	no	2	0.0028235	89.55				1	1	1	0	0	0	85860000	72745000	85472000	4766	3
49922	VEVYLTELK	K	L	9	0	1092.61	Q9Y4E8;Q9Y4E8-2;Q9Y4E8-3;Q9Y4E8-4	Q9Y4E8	129	137	USP15	Ubiquitin carboxyl-terminal hydrolase 15	yes	no	2	0.00080892	88.948	1	1		1	1	1	61118000	48304000	0	72930000	88303000	57395000	4766	5
53068	VVAEEAWENHLK	K	R	12	0	1423.71	Q9Y4E8;Q9Y4E8-2;Q9Y4E8-3	Q9Y4E8	417	428	USP15	Ubiquitin carboxyl-terminal hydrolase 15	yes	no	2;3	5.3929e-08	179.51	2		1	2	2	1	90898000	0	26731000	159960000	184050000	89836000	4766	7
53069	VVAEEAWENHLKR	K	N	13	1	1579.81	Q9Y4E8;Q9Y4E8-2;Q9Y4E8-3	Q9Y4E8	417	429	USP15	Ubiquitin carboxyl-terminal hydrolase 15	yes	no	3	3.5094e-06	128.28	1	1			1		52556000	30820000	0	0	52094000	0	4766	3
53142	VVEQGMFVK	K	H	9	0	1035.54	Q9Y4E8;Q9Y4E8-2;Q9Y4E8-3;Q9Y4E8-4	Q9Y4E8	117	125	USP15	Ubiquitin carboxyl-terminal hydrolase 15	yes	no	2	0.0028939	74.127	1	1	1	1	1	1	16588000	0	23304000	43018000	49292000	39148000	4766	6
54175	WYYFDDSSVSTASEDQIVSK	K	A	20	0	2326.03	Q9Y4E8;Q9Y4E8-2;Q9Y4E8-3	Q9Y4E8	904	923	USP15	Ubiquitin carboxyl-terminal hydrolase 15	yes	no	2	1.5352e-29	220.21	1	1	1	1	1	1	38725000	35123000	35054000	48518000	51658000	40209000	4766	7
54527	YFDENAAEDFEK	R	H	12	0	1476.6	Q9Y4E8;Q9Y4E8-2;Q9Y4E8-3	Q9Y4E8	761	772	USP15	Ubiquitin carboxyl-terminal hydrolase 15	yes	no	2	1.7126e-05	125.74		1	1	1	1	1	0	16100000	11054000	15949000	26488000	18859000	4766	4
54528	YFDENAAEDFEKHESVEYKPPK	R	K	22	2	2671.21	Q9Y4E8;Q9Y4E8-2;Q9Y4E8-3	Q9Y4E8	761	782	USP15	Ubiquitin carboxyl-terminal hydrolase 15	yes	no	4;5	0.00064929	65.454	1	2	2	1	2		43515000	61993000	77344000	51737000	109750000	0	4766	8
55271	YMSNTFEPLNKPDSTIQDAGLYQGQVLVIEQK	K	N	32	1	3625.8	Q9Y4E8;Q9Y4E8-2;Q9Y4E8-3;Q9Y4E8-4	Q9Y4E8	183	214	USP15	Ubiquitin carboxyl-terminal hydrolase 15	yes	no	3	4.2429e-11	150.04	1	1	1	1	1	1	75527000	69458000	75567000	80474000	73927000	45246000	4766	8
55319	YNLIAVSNHYGGMGGGHYTAFAK	R	N	23	0	2427.14	Q9Y4E8;Q9Y4E8-2;Q9Y4E8-3	Q9Y4E8	875	897	USP15	Ubiquitin carboxyl-terminal hydrolase 15	yes	no	3;4	5.4516e-06	111.26	1		1	1	2	1	53077000	0	39006000	74970000	130770000	60490000	4766	6
55455	YQEELNFDNPLGMR	K	G	14	0	1724.78	Q9Y4E8;Q9Y4E8-2;Q9Y4E8-3	Q9Y4E8	322	335	USP15	Ubiquitin carboxyl-terminal hydrolase 15	yes	no	2	5.2014e-07	147.37			1				0	0	14824000	0	0	0	4766	1
55507	YQMGDQNVYPGPIDNSGLLK	K	D	20	0	2208.05	Q9Y4E8;Q9Y4E8-2;Q9Y4E8-3;Q9Y4E8-4	Q9Y4E8	53	72	USP15	Ubiquitin carboxyl-terminal hydrolase 15	yes	no	2	3.2734e-07	143.05	1	1		1	1		0	15790000	0	13336000	25573000	0	4766	4
55868	YVGFDSWDKYQMGDQNVYPGPIDNSGLLK	K	D	29	1	3305.53	Q9Y4E8;Q9Y4E8-2;Q9Y4E8-3;Q9Y4E8-4	Q9Y4E8	44	72	USP15	Ubiquitin carboxyl-terminal hydrolase 15	yes	no	3	2.2604e-06	106.44	1	1	1	1	1		45868000	35265000	46204000	44741000	55122000	0	4766	5
44769	STLVCPECAK	K	I	10	0	1163.53	Q9Y4E8;Q9Y4E8-2;Q9Y4E8-3;Q13107;Q13107-2	Q9Y4E8	444	453	USP15;USP4	Ubiquitin carboxyl-terminal hydrolase 15;Ubiquitin carboxyl-terminal hydrolase 4	no	no	2	0.00013262	120.15					1		0	0	0	0	0	0	4766;1924	1
10953	ENPPMNSPCQITVK	K	G	14	0	1613.75	Q9Y5T5;Q9Y5T5-2;Q9Y5T5-3;Q9Y5T5-5	Q9Y5T5	183	196	USP16	Ubiquitin carboxyl-terminal hydrolase 16	yes	no	2	0.00036597	91.313				1	1	1	0	0	0	20925000	21210000	18046000	4817	4
13421	FKGYQQQDSQELLR	R	Y	14	1	1738.86	Q9Y5T5;Q9Y5T5-2;Q9Y5T5-3;Q9Y5T5-5	Q9Y5T5	292	305	USP16	Ubiquitin carboxyl-terminal hydrolase 16	yes	no	2	3.1603e-05	131.17					1		0	0	0	0	0	0	4817	1
17341	GQWFHISDTHVQAVPTTK	K	V	18	0	2051.02	Q9Y5T5;Q9Y5T5-2;Q9Y5T5-3;Q9Y5T5-4	Q9Y5T5	791	808	USP16	Ubiquitin carboxyl-terminal hydrolase 16	yes	no	3;4	1.2577e-05	118.02	2			1	1	1	83857000	0	0	55551000	61614000	45165000	4817	5
18258	GYQQQDSQELLR	K	Y	12	0	1463.7	Q9Y5T5;Q9Y5T5-2;Q9Y5T5-3;Q9Y5T5-5	Q9Y5T5	294	305	USP16	Ubiquitin carboxyl-terminal hydrolase 16	yes	no	2	3.3604e-06	150.35			1				0	0	18742000	0	0	0	4817	1
32941	MIESVTDNQK	K	S	10	0	1163.55	Q9Y5T5;Q9Y5T5-2;Q9Y5T5-3;Q9Y5T5-4	Q9Y5T5	521	530	USP16	Ubiquitin carboxyl-terminal hydrolase 16	yes	no	2	0.00052105	85.67		1	1	1	1	1	0	19802000	22995000	20450000	0	0	4817	5
34781	NINMDNDLEVLTSSPTR	K	N	17	0	1917.91	Q9Y5T5;Q9Y5T5-2;Q9Y5T5-3;Q9Y5T5-4	Q9Y5T5	539	555	USP16	Ubiquitin carboxyl-terminal hydrolase 16	yes	no	2	1.3247e-05	124.3					1	1	0	0	0	0	23576000	18771000	4817	3
35168	NLNLNAALHPDEINIEILNDSHTPGTK	K	V	27	0	2952.49	Q9Y5T5;Q9Y5T5-2;Q9Y5T5-3;Q9Y5T5-4	Q9Y5T5	578	604	USP16	Ubiquitin carboxyl-terminal hydrolase 16	yes	no	3;4	8.0136e-13	160.52			1	2	2	1	0	0	33945000	72807000	92563000	36703000	4817	7
38559	QMLISLAPPVLTLHLK	K	R	16	0	1773.06	Q9Y5T5;Q9Y5T5-2;Q9Y5T5-3;Q9Y5T5-4	Q9Y5T5	683	698	USP16	Ubiquitin carboxyl-terminal hydrolase 16	yes	no	3	0.001285	73.983						1	0	0	0	0	0	22738000	4817	1
42018	SGHYTAYAK	R	A	9	0	996.466	Q9Y5T5;Q9Y5T5-2;Q9Y5T5-3;Q9Y5T5-4	Q9Y5T5	756	764	USP16	Ubiquitin carboxyl-terminal hydrolase 16	yes	no	2	0.00015224	104.44	1	1		1		1	10934000	7650400	0	0	0	13091000	4817	4
43415	SMPSFVDR	K	I	8	0	937.433	Q9Y5T5;Q9Y5T5-2;Q9Y5T5-3;Q9Y5T5-4;Q9Y5T5-5	Q9Y5T5	350	357	USP16	Ubiquitin carboxyl-terminal hydrolase 16	yes	no	2	0.02095	55.676			1		1		0	0	27371000	0	32183000	0	4817	2
43500	SNHISQEGVMHK	K	E	12	0	1365.65	Q9Y5T5;Q9Y5T5-2;Q9Y5T5-3;Q9Y5T5-4	Q9Y5T5	495	506	USP16	Ubiquitin carboxyl-terminal hydrolase 16	yes	no	2	3.0051e-06	152.54	1		1	1			6803400	0	3722000	8916900	0	0	4817	3
44673	STEEVDMK	K	N	8	0	937.406	Q9Y5T5;Q9Y5T5-2;Q9Y5T5-3;Q9Y5T5-4	Q9Y5T5	531	538	USP16	Ubiquitin carboxyl-terminal hydrolase 16	yes	no	2	0.033078	49.442	1	1					9561500	12051000	0	0	0	0	4817	2
45659	TANSHLSNLVLHGDIPQDFEMESK	R	G	24	0	2681.28	Q9Y5T5;Q9Y5T5-2;Q9Y5T5-3;Q9Y5T5-4	Q9Y5T5	767	790	USP16	Ubiquitin carboxyl-terminal hydrolase 16	yes	no	3	1.1558e-05	94.08	1	1		1	1	1	28939000	18540000	0	44037000	35021000	39635000	4817	5
48745	TVPIDDSSETLEPVCR	K	H	16	0	1816.85	Q9Y5T5;Q9Y5T5-2;Q9Y5T5-5	Q9Y5T5	10	25	USP16	Ubiquitin carboxyl-terminal hydrolase 16	yes	no	2	1.2087e-06	138.45	1						16243000	0	0	0	0	0	4817	1
48789	TVSLVHESFLDLSLPVLDDQSGKK	R	S	24	1	2626.39	Q9Y5T5;Q9Y5T5-2;Q9Y5T5-3;Q9Y5T5-4	Q9Y5T5	374	397	USP16	Ubiquitin carboxyl-terminal hydrolase 16	yes	no	3;4	0.00012614	75.3	2	2	1	1	1	1	56895000	39248000	30945000	57047000	56381000	55069000	4817	9
51364	VLNSQAYLLFYER	K	I	13	0	1614.84	Q9Y5T5;Q9Y5T5-2;Q9Y5T5-3;Q9Y5T5-4	Q9Y5T5	809	821	USP16	Ubiquitin carboxyl-terminal hydrolase 16	yes	no	2	2.4662e-06	141.08	1		1	1	1	1	64688000	0	81628000	113350000	86396000	85493000	4817	5
51622	VLYSLYGVVEHSGTMR	R	S	16	0	1809.91	Q9Y5T5;Q9Y5T5-2;Q9Y5T5-3;Q9Y5T5-4	Q9Y5T5	740	755	USP16	Ubiquitin carboxyl-terminal hydrolase 16	yes	no	2;3	2.4457e-05	129.34	1	2	1	1	1	1	20877000	39204000	44620000	94406000	84054000	78931000	4817	8
53526	VYEVVNEDPETAFCTLANR	K	E	19	0	2226.03	Q9Y5T5;Q9Y5T5-2;Q9Y5T5-3;Q9Y5T5-4	Q9Y5T5	605	623	USP16	Ubiquitin carboxyl-terminal hydrolase 16	yes	no	2	2.2079e-30	239.19				1	1	1	0	0	0	18576000	23804000	24750000	4817	4
55104	YLLDGMR	R	A	7	0	866.432	Q9Y5T5;Q9Y5T5-2;Q9Y5T5-3;Q9Y5T5-5	Q9Y5T5	306	312	USP16	Ubiquitin carboxyl-terminal hydrolase 16	yes	no	2	0.01459	62.714	1			1		1	24467000	0	0	44068000	0	34912000	4817	1
1513	AGHSEHHPDLGPAAEAAASQGLGPGQAPEVAPTR	R	T	34	0	3282.58	O94966-7;O94966-6;O94966-3;O94966-4	O94966-7	1315	1348	USP19	Ubiquitin carboxyl-terminal hydrolase 19	yes	no	4;5	3.3543e-06	98.883	1	1	1	1	2	1	33536000	28359000	35319000	40596000	67601000	34157000	563	7
10111	ELECAEDPGSAGEAAR	K	A	16	0	1660.7	O94966-7;O94966-6;O94966-3;O94966-4;O94966-5;O94966	O94966-7	1130	1145	USP19	Ubiquitin carboxyl-terminal hydrolase 19	yes	no	2	9.7835e-14	176.18	1			1	1	1	20554000	0	0	17212000	24319000	22735000	563	4
11144	EQDFTLIFQTR	R	D	11	0	1396.7	O94966-7;O94966-6;O94966-3;O94966-4;O94966-5;O94966;O94966-2	O94966-7	408	418	USP19	Ubiquitin carboxyl-terminal hydrolase 19	yes	no	2	0.00092457	81.865			1	1		1	0	0	20603000	26399000	0	0	563	3
12566	FAPPVDRPAPTYSNMEEVD	R	-	19	1	2133.97	O94966-7;O94966-6;O94966-3;O94966-4	O94966-7	1354	1372	USP19	Ubiquitin carboxyl-terminal hydrolase 19	yes	no	2	2.7795e-06	129.74	1	1	1	1		1	32736000	23885000	36010000	37929000	0	27661000	563	5
15454	GEVGAGAGPGAQAGPSAK	R	R	18	0	1480.73	O94966-7;O94966-6;O94966-5;O94966-2	O94966-7	242	259	USP19	Ubiquitin carboxyl-terminal hydrolase 19	yes	no	2	3.8457e-11	171.73	1	1	1	1	1	1	24399000	19389000	22411000	21493000	28252000	21064000	563	6
16383	GLCRPENIGYPFLVSVPASR	K	L	20	1	2231.15	O94966-7;O94966-6;O94966-3;O94966-4;O94966-5;O94966	O94966-7	922	941	USP19	Ubiquitin carboxyl-terminal hydrolase 19	yes	no	3	0.00074284	72.644				1			0	0	0	21652000	0	0	563	1
17099	GPPGLEDTTSK	R	K	11	0	1100.54	O94966-7;O94966-6;O94966-3;O94966-4;O94966-5;O94966;O94966-2	O94966-7	13	23	USP19	Ubiquitin carboxyl-terminal hydrolase 19	yes	no	2	0.0073025	60.91					1		0	0	0	0	153580000	0	563	1
17173	GPVPSTSGISSEMLASGPIEVGSLPAGER	R	V	29	0	2781.39	O94966-7;O94966-6;O94966-3;O94966-4;O94966-5;O94966	O94966-7	1027	1055	USP19	Ubiquitin carboxyl-terminal hydrolase 19	yes	no	3	1.2232e-05	101.66	1	1	1	1		1	28226000	23983000	24250000	29101000	0	27511000	563	5
17730	GTHHAFQPSK	K	L	10	0	1108.54	O94966-7;O94966-6;O94966-3;O94966-4;O94966-5;O94966;O94966-2	O94966-7	651	660	USP19	Ubiquitin carboxyl-terminal hydrolase 19	yes	no	2	0.00040436	91.265	1		1				2335600	0	2549200	0	0	0	563	2
22585	IQNKPYTETVDSDGRPDEVVAEEAWQR	R	H	27	2	3131.48	O94966-7;O94966-6;O94966-3;O94966-4;O94966-5;O94966	O94966-7	698	724	USP19	Ubiquitin carboxyl-terminal hydrolase 19	yes	no	3;4	1.1764e-12	162.03	2	1	2	1	2	2	97754000	51591000	82168000	61710000	94468000	86256000	563	11
24179	KGSLLHLTLPK	R	K	11	1	1205.75	O94966-7;O94966-6;O94966-3;O94966-4;O94966-5;O94966;O94966-2	O94966-7	181	191	USP19	Ubiquitin carboxyl-terminal hydrolase 19	yes	no	3	0.024941	44.82				1	1	1	0	0	0	19207000	24108000	20224000	563	2
25722	LAIGFAVLLR	R	A	10	0	1071.68	O94966-7;O94966-6;O94966-3;O94966-4;O94966-5;O94966;O94966-2	O94966-7	637	646	USP19	Ubiquitin carboxyl-terminal hydrolase 19	yes	no	2	0.00049761	86.794				1			0	0	0	2244500	0	0	563	1
25882	LAQLLEGYAR	R	Y	10	0	1132.62	O94966-7;O94966-6;O94966-3;O94966-4;O94966-5;O94966	O94966-7	947	956	USP19	Ubiquitin carboxyl-terminal hydrolase 19	yes	no	2	0.0004869	87.308	1	1	1	1	1	1	53328000	49247000	53871000	45117000	28219000	38140000	563	5
26443	LEDKGDTPLELGDDCSLALVWR	R	N	22	1	2501.21	O94966-7;O94966-6;O94966-3;O94966-4;O94966-5;O94966	O94966-7	1094	1115	USP19	Ubiquitin carboxyl-terminal hydrolase 19	yes	no	3	0.0013366	64.749	1				1		15393000	0	0	0	23383000	0	563	0
26819	LFDDSTVTTVDESQVVTR	R	Y	18	0	2010.97	O94966-7;O94966-6;O94966-3;O94966-4;O94966-5;O94966	O94966-7	1278	1295	USP19	Ubiquitin carboxyl-terminal hydrolase 19	yes	no	2	1.7965e-22	216.34	1	1	1	1		1	38774000	28686000	38699000	33755000	0	30340000	563	5
26874	LFFPSSSGSASTPQEEQTK	R	E	19	0	2026.95	O94966-7;O94966-6;O94966-3;O94966-4;O94966-5;O94966;O94966-2	O94966-7	80	98	USP19	Ubiquitin carboxyl-terminal hydrolase 19	yes	no	2	1.4439e-21	198.29		1	1			1	0	12069000	19327000	0	0	17804000	563	3
29901	LPNVLIVQLK	R	R	10	0	1135.73	O94966-7;O94966-6;O94966-3;O94966-4;O94966-5;O94966	O94966-7	1190	1199	USP19	Ubiquitin carboxyl-terminal hydrolase 19	yes	no	2	5.6057e-05	143.89		1	1	1	1	1	0	22267000	26679000	29197000	27646000	23479000	563	5
30188	LQEFVLVASK	R	E	10	0	1132.65	O94966-7;O94966-6;O94966-3;O94966-4;O94966-5;O94966	O94966-7	1120	1129	USP19	Ubiquitin carboxyl-terminal hydrolase 19	yes	no	2	0.013417	58.37		1	1				0	31965000	29473000	0	0	0	563	2
33576	MRNDSFIVDLFQGQYK	K	S	16	1	1959.95	O94966-7;O94966-6;O94966-3;O94966-4;O94966-5;O94966	O94966-7	727	742	USP19	Ubiquitin carboxyl-terminal hydrolase 19	yes	no	2	0.040184	58.268				1			0	0	0	23044000	0	0	563	1
34203	NDSFIVDLFQGQYK	R	S	14	0	1672.81	O94966-7;O94966-6;O94966-3;O94966-4;O94966-5;O94966	O94966-7	729	742	USP19	Ubiquitin carboxyl-terminal hydrolase 19	yes	no	2	2.3828e-06	133.07			1	1		1	0	0	37905000	32281000	0	41735000	563	4
39995	RGPPGLEDTTSK	R	K	12	1	1256.64	O94966-7;O94966-6;O94966-3;O94966-4;O94966-5;O94966;O94966-2	O94966-7	12	23	USP19	Ubiquitin carboxyl-terminal hydrolase 19	yes	no	2	1.3447e-05	129.82	1	1	1		1	1	17541000	8110600	11904000	0	19567000	14451000	563	6
41444	SEDTGLDSVATR	R	T	12	0	1249.58	O94966-7;O94966-6;O94966-3;O94966-4;O94966-5;O94966;O94966-2	O94966-7	525	536	USP19	Ubiquitin carboxyl-terminal hydrolase 19	yes	no	2	5.53e-08	179.09	1		1	1	1	1	55241000	0	48012000	64296000	83495000	54855000	563	5
41727	SFEAEINYNNPLGTGGR	R	L	17	0	1837.86	O94966-7;O94966-6;O94966-3;O94966-4;O94966-5;O94966;O94966-2	O94966-7	620	636	USP19	Ubiquitin carboxyl-terminal hydrolase 19	yes	no	2	3.8318e-19	211.38				1		1	0	0	0	36263000	0	43764000	563	2
46607	THWPDHK	K	G	7	0	919.43	O94966-7;O94966-6;O94966-3;O94966-4;O94966-5;O94966	O94966-7	915	921	USP19	Ubiquitin carboxyl-terminal hydrolase 19	yes	no	2	0.048312	50.025					1		0	0	0	0	0	0	563	1
49364	VAVPTGPTPLDSTPPGGAPHPLTGQEEAR	K	A	29	0	2848.44	O94966-7;O94966-6;O94966-3;O94966-4;O94966-5;O94966;O94966-2	O94966-7	486	514	USP19	Ubiquitin carboxyl-terminal hydrolase 19	yes	no	3	3.4139e-07	124.5	1	1	1	1	1	1	72815000	61133000	62841000	72994000	86885000	68885000	563	7
51405	VLPVFYFAR	K	E	9	0	1110.62	O94966-7;O94966-6;O94966-3;O94966-4;O94966-5;O94966	O94966-7	773	781	USP19	Ubiquitin carboxyl-terminal hydrolase 19	yes	no	2	0.00013373	124.89	1	1	1	1	1	1	84131000	64150000	77571000	99806000	87919000	89761000	563	6
52680	VSRPEAAVPGYQHPSEAMNAHTPQFFIYK	R	I	29	1	3271.59	O94966-7;O94966-6;O94966-3;O94966-4;O94966-5;O94966	O94966-7	1056	1084	USP19	Ubiquitin carboxyl-terminal hydrolase 19	yes	no	5	0.00016546	69.782	1	1		1		1	66033000	56794000	0	70782000	0	57607000	563	4
53399	VVVLEVQQRPQVPSVPISK	R	C	19	1	2101.23	O94966-7;O94966-6;O94966-3;O94966-4;O94966-5;O94966	O94966-7	863	881	USP19	Ubiquitin carboxyl-terminal hydrolase 19	yes	no	3	0.0006288	76.768	1	1		1	1		58487000	35889000	0	61620000	66772000	0	563	3
53429	VWAAPDR	R	G	7	0	813.413	O94966-7;O94966-6;O94966-3;O94966-4;O94966-5;O94966	O94966-7	1020	1026	USP19	Ubiquitin carboxyl-terminal hydrolase 19	yes	no	2	0.017199	60.788	1				1		21700000	0	0	0	38198000	0	563	2
53774	WGGLEAPAAR	R	V	10	0	1026.52	O94966-7;O94966-6;O94966-3;O94966-4;O94966-5;O94966;O94966-2	O94966-7	471	480	USP19	Ubiquitin carboxyl-terminal hydrolase 19	yes	no	2	0.0014058	79.906	1	1	1				37065000	28688000	35557000	0	0	0	563	3
54299	YAYVLFYR	R	R	8	0	1093.56	O94966-7;O94966-6;O94966-3;O94966-4;O94966-5;O94966	O94966-7	1296	1303	USP19	Ubiquitin carboxyl-terminal hydrolase 19	yes	no	2	0.002036	99.919					1		0	0	0	0	33475000	0	563	1
55723	YSVSVFQPPFQPGR	R	M	14	0	1607.81	O94966-7;O94966-6;O94966-3;O94966-4;O94966-5;O94966	O94966-7	957	970	USP19	Ubiquitin carboxyl-terminal hydrolase 19	yes	no	2	2.3623e-06	133.23				1	1	1	0	0	0	40937000	0	34023000	563	3
55827	YVAQAGLEPLASGDPSASASHAAGITGSR	R	H	29	0	2740.34	O94966-7;O94966-6;O94966-3;O94966-4;O94966-5;O94966;O94966-2	O94966-7	47	75	USP19	Ubiquitin carboxyl-terminal hydrolase 19	yes	no	3	6.0074e-10	142.45	1	1	1	1	1	1	86238000	74661000	67297000	74318000	88456000	73993000	563	9
3842	ASIKDVLDSEGYLLFYHK	K	Q	18	1	2097.08	Q9UPT9;Q9UPT9-2	Q9UPT9	502	519	USP22	Ubiquitin carboxyl-terminal hydrolase 22	no	no	3;4	8.8057e-06	122.01	1	2	2	2	2	2	36585000	77955000	84455000	118810000	106580000	100950000	4637	11
5603	DFFLSDR	R	H	7	0	898.418	Q9UPT9;Q9UPT9-2	Q9UPT9	202	208	USP22	Ubiquitin carboxyl-terminal hydrolase 22	no	no	2	0.0062675	90.986	1	1	1	1	1	1	28724000	23158000	23770000	22229000	18742000	27734000	4637	6
18926	HLAGYEQQDAHEFLIAALDVLHR	R	H	23	0	2645.34	Q9UPT9;Q9UPT9-2	Q9UPT9	254	276	USP22	Ubiquitin carboxyl-terminal hydrolase 22	yes	no	3;4	2.738e-11	166.27	2	2	1	1	1	1	143380000	129100000	144600000	153710000	201000000	149260000	4637	7
28686	LLHLVWTHAR	K	H	10	0	1244.71	Q9UPT9;Q9UPT9-2	Q9UPT9	244	253	USP22	Ubiquitin carboxyl-terminal hydrolase 22	yes	no	2;3	0.00090198	78.655	1		1	1	1		36409000	0	22846000	10753000	37899000	0	4637	3
33350	MNGQYQQPTDSLNNDNK	R	Y	17	0	1965.85	Q9UPT9;Q9UPT9-2	Q9UPT9	446	462	USP22	Ubiquitin carboxyl-terminal hydrolase 22	yes	no	2	1.2834e-14	190.78	1	1	1		1	1	8326900	5857600	9208500	0	0	7694600	4637	5
55634	YSLFAVVNHQGTLESGHYTSFIR	K	Q	23	0	2625.3	Q9UPT9;Q9UPT9-2	Q9UPT9	463	485	USP22	Ubiquitin carboxyl-terminal hydrolase 22	no	no	3;4	3.8008e-11	163.42	2	2	1	2	1	1	154510000	124390000	86275000	224760000	91525000	88057000	4637	10
24632	KLPIVACFHLK	K	R	11	1	1324.77	Q9UPT9;Q9UPT9-2;Q70EK9	Q9UPT9	400	410	USP22;USP51	Ubiquitin carboxyl-terminal hydrolase 22;Ubiquitin carboxyl-terminal hydrolase 51	yes	no	3	0.0040474	60.943					1		0	0	0	0	13694000	0	4637	1
1500	AGGLSLVVNVMQR	K	D	13	0	1342.74	Q9UPU5	Q9UPU5	1208	1220	USP24	Ubiquitin carboxyl-terminal hydrolase 24	yes	yes	2	2.5047e-06	140.83	1		1		1	1	32213000	0	31644000	0	72323000	60405000	4638	4
5035	CLLASTYLAR	K	L	10	0	1166.61	Q9UPU5	Q9UPU5	153	162	USP24	Ubiquitin carboxyl-terminal hydrolase 24	yes	yes	2	0.049543	50.607					1		0	0	0	0	26118000	0	4638	0
5792	DGIEALSSR	K	P	9	0	946.472	Q9UPU5	Q9UPU5	1263	1271	USP24	Ubiquitin carboxyl-terminal hydrolase 24	yes	yes	2	0.040412	44.98			1				0	0	18001000	0	0	0	4638	1
7392	DSIPSEVDYETR	R	Q	12	0	1409.63	Q9UPU5	Q9UPU5	1221	1232	USP24	Ubiquitin carboxyl-terminal hydrolase 24	yes	yes	2	6.277e-05	110.47				1	1	1	0	0	0	76892000	76119000	0	4638	3
7568	DTFTVEAHSNETIGSVR	K	W	17	0	1861.88	Q9UPU5	Q9UPU5	971	987	USP24	Ubiquitin carboxyl-terminal hydrolase 24	yes	yes	2;3	1.958e-20	217.91	1	1	1	1	1	1	13197000	10331000	32714000	37947000	20909000	28344000	4638	6
9026	EFGNLHNTVALLVLHSDVSSQR	R	N	22	0	2435.26	Q9UPU5	Q9UPU5	2336	2357	USP24	Ubiquitin carboxyl-terminal hydrolase 24	yes	yes	3;4	2.1196e-22	201.32	2	2	2	1	2	2	171100000	136600000	153780000	107080000	171660000	159760000	4638	11
10975	ENSHHWSWAVQWLQK	K	K	15	0	1934.92	Q9UPU5	Q9UPU5	2519	2533	USP24	Ubiquitin carboxyl-terminal hydrolase 24	yes	yes	2;3	2.2199e-06	132.03		1		1			0	10012000	0	24255000	0	0	4638	2
11045	EPHGWVVDLVNK	K	F	12	0	1391.72	Q9UPU5	Q9UPU5	276	287	USP24	Ubiquitin carboxyl-terminal hydrolase 24	yes	yes	2;3	6.8879e-05	108.43	1		1	1			35837000	0	40000000	54029000	0	0	4638	3
13041	FGELGGFAAIQAK	K	L	13	0	1307.69	Q9UPU5	Q9UPU5	288	300	USP24	Ubiquitin carboxyl-terminal hydrolase 24	yes	yes	2	0.00011901	103.7	1	1	1	1	1	1	50220000	52066000	50594000	57444000	55720000	50551000	4638	5
13047	FGFDWESGR	R	S	9	0	1099.47	Q9UPU5	Q9UPU5	1888	1896	USP24	Ubiquitin carboxyl-terminal hydrolase 24	yes	yes	2	0.0032581	72.23	1					1	36248000	0	0	0	0	32497000	4638	2
13610	FLLVGQTMPTLLDEDLTK	R	D	18	0	2033.08	Q9UPU5	Q9UPU5	1245	1262	USP24	Ubiquitin carboxyl-terminal hydrolase 24	yes	yes	2;3	1.959e-21	197.38	2	2	2	1	2	2	94126000	79890000	95938000	23194000	126600000	98498000	4638	13
13763	FLVTLAQK	K	C	8	0	918.554	Q9UPU5	Q9UPU5	2502	2509	USP24	Ubiquitin carboxyl-terminal hydrolase 24	yes	yes	2	0.027318	52.403			1		1	1	0	0	28231000	0	30116000	39011000	4638	2
13922	FNSDQLNHLFVLIQK	K	S	15	0	1814.97	Q9UPU5	Q9UPU5	504	518	USP24	Ubiquitin carboxyl-terminal hydrolase 24	yes	yes	2;3	1.2658e-14	201.04	1	2	1	2	2	2	29584000	88861000	24990000	135280000	119770000	111980000	4638	14
14014	FPWMLNMEPYTVSGMAR	R	Q	17	0	2028.93	Q9UPU5	Q9UPU5	1906	1922	USP24	Ubiquitin carboxyl-terminal hydrolase 24	yes	yes	2	8.1517e-06	126.32		1	1				0	25488000	26817000	0	0	0	4638	2
14104	FQPDLVTIVDDLR	R	L	13	0	1529.81	Q9UPU5	Q9UPU5	375	387	USP24	Ubiquitin carboxyl-terminal hydrolase 24	yes	yes	2	0.00038034	90.653	1			1	1	1	19687000	0	0	17475000	21622000	0	4638	3
14571	FVFETENGLLALMHHSNHVDSSR	K	C	23	0	2639.26	Q9UPU5	Q9UPU5	2473	2495	USP24	Ubiquitin carboxyl-terminal hydrolase 24	yes	yes	4;5	0.00028085	72.316	2		1			1	57835000	0	29265000	0	0	48113000	4638	4
15456	GEVLEGSNAYYCEK	R	C	14	0	1617.7	Q9UPU5	Q9UPU5	1848	1861	USP24	Ubiquitin carboxyl-terminal hydrolase 24	yes	yes	2	6.9323e-05	106.67					1		0	0	0	0	24510000	0	4638	1
16117	GIIELLGSK	K	L	9	0	928.559	Q9UPU5	Q9UPU5	461	469	USP24	Ubiquitin carboxyl-terminal hydrolase 24	yes	yes	2	0.00064214	94.806		1	1				0	42468000	55915000	0	0	0	4638	2
17229	GQHDLESDVQQQLFK	K	E	15	0	1770.85	Q9UPU5	Q9UPU5	759	773	USP24	Ubiquitin carboxyl-terminal hydrolase 24	yes	yes	2;3	1.0044e-19	223.03		2	2	2	2	2	0	87936000	88586000	135740000	124670000	110830000	4638	11
19096	HLQQGSESPMMIGELR	R	S	16	0	1811.87	Q9UPU5	Q9UPU5	2597	2612	USP24	Ubiquitin carboxyl-terminal hydrolase 24	yes	yes	2	4.6838e-19	214.23	1		1				17629000	0	15129000	0	0	0	4638	2
20021	IAMESPDEEIANEAIQLIINYSYINLNPR	K	L	29	0	3332.66	Q9UPU5	Q9UPU5	829	857	USP24	Ubiquitin carboxyl-terminal hydrolase 24	yes	yes	3	2.6169e-14	154.33	1		1				43473000	0	42413000	0	0	0	4638	2
20654	IFLLECNVR	K	E	9	0	1162.62	Q9UPU5	Q9UPU5	2224	2232	USP24	Ubiquitin carboxyl-terminal hydrolase 24	yes	yes	2	0.028265	55.531	1			1		1	24712000	0	0	17116000	0	21270000	4638	0
21234	IILNSHSPAGSAAISQQDFHPK	R	C	22	0	2317.18	Q9UPU5	Q9UPU5	1606	1627	USP24	Ubiquitin carboxyl-terminal hydrolase 24	yes	yes	3;4	2.7199e-07	130.83	2	2	1	2	2	2	216660000	98173000	48049000	229010000	252390000	206170000	4638	12
22640	IQSGQSSTVIENIHTIIAAAAVK	K	F	23	0	2350.29	Q9UPU5	Q9UPU5	481	503	USP24	Ubiquitin carboxyl-terminal hydrolase 24	yes	yes	2;3;4	3.7595e-42	261.19	1	2	1	1	2	1	129690000	121860000	118910000	22811000	212070000	19431000	4638	7
25498	LAAAVAGPGGLSGSTLVDGR	R	Y	20	0	1767.95	Q9UPU5	Q9UPU5	682	701	USP24	Ubiquitin carboxyl-terminal hydrolase 24	yes	yes	2	1.1112e-21	196.84	1	1	1	1	1	1	59309000	74279000	83435000	65070000	64467000	48991000	4638	9
26254	LDLVGSSQPIK	R	E	11	0	1155.65	Q9UPU5	Q9UPU5	1346	1356	USP24	Ubiquitin carboxyl-terminal hydrolase 24	yes	yes	2	0.00030068	93.111	1	1	1	1	1	1	80325000	37715000	43873000	68671000	75897000	64318000	4638	6
26382	LEAASSALGGPTLTHAVTR	R	A	19	0	1850.98	Q9UPU5	Q9UPU5	877	895	USP24	Ubiquitin carboxyl-terminal hydrolase 24	yes	yes	2;3	1.99e-29	228.03	2	1	2	2	2	2	175390000	89683000	128930000	185810000	189570000	170260000	4638	11
26755	LESYEITMNGFNLFK	K	T	15	0	1804.87	Q9UPU5	Q9UPU5	779	793	USP24	Ubiquitin carboxyl-terminal hydrolase 24	yes	yes	2	1.8247e-09	166.69		1	1		1		0	20946000	16494000	0	40393000	0	4638	3
27764	LIEDSTLSK	K	S	9	0	1004.54	Q9UPU5	Q9UPU5	413	421	USP24	Ubiquitin carboxyl-terminal hydrolase 24	yes	yes	2	0.0040898	67.897	1	1		1	1	1	45761000	30571000	0	99747000	91562000	83080000	4638	5
28688	LLHQLGFSDEQILTVK	K	T	16	0	1840.01	Q9UPU5	Q9UPU5	1018	1033	USP24	Ubiquitin carboxyl-terminal hydrolase 24	yes	yes	2;3	1.0582e-06	130.72		2	1	1			0	87317000	84353000	108070000	0	0	4638	3
28787	LLLLAER	R	Y	7	0	826.528	Q9UPU5	Q9UPU5	927	933	USP24	Ubiquitin carboxyl-terminal hydrolase 24	yes	yes	2	0.0091181	79.146		1					0	105080000	0	0	0	0	4638	1
29109	LLSQCMEYFDLR	R	C	12	0	1573.73	Q9UPU5	Q9UPU5	1504	1515	USP24	Ubiquitin carboxyl-terminal hydrolase 24	yes	yes	2	0.0014698	77.379	1			1			16262000	0	0	17391000	0	0	4638	0
29400	LMPTADDDMAR	K	S	11	0	1234.53	Q9UPU5	Q9UPU5	1185	1195	USP24	Ubiquitin carboxyl-terminal hydrolase 24	yes	yes	2	0.0027414	72.643	1		1		1		36856000	0	28142000	0	71049000	0	4638	3
30575	LQYYVPENFWK	K	I	11	0	1485.73	Q9UPU5	Q9UPU5	1747	1757	USP24	Ubiquitin carboxyl-terminal hydrolase 24	yes	yes	2	0.0024504	76.465	1	1	1			1	0	59065000	63577000	0	0	0	4638	4
30889	LSLDELTK	K	I	8	0	917.507	Q9UPU5	Q9UPU5	470	477	USP24	Ubiquitin carboxyl-terminal hydrolase 24	yes	yes	2	0.0078971	65.246		1					0	55925000	0	0	0	0	4638	1
31152	LSWAAAAGR	R	L	9	0	901.477	Q9UPU5	Q9UPU5	1337	1345	USP24	Ubiquitin carboxyl-terminal hydrolase 24	yes	yes	2	0.024395	52.716			1				0	0	41990000	0	0	0	4638	1
31918	LVSIPELLSAVK	R	L	12	0	1267.78	Q9UPU5	Q9UPU5	358	369	USP24	Ubiquitin carboxyl-terminal hydrolase 24	yes	yes	2	0.002241	74.841	1	1	1	1	1	1	39778000	38269000	35748000	53441000	48252000	45903000	4638	6
31960	LVTGSLIACHR	K	L	11	0	1225.66	Q9UPU5	Q9UPU5	671	681	USP24	Ubiquitin carboxyl-terminal hydrolase 24	yes	yes	2	0.00053708	107.57					2	1	0	0	0	0	0	0	4638	3
33244	MLTATAMPTVATSVQSPYR	K	S	19	0	2024.01	Q9UPU5	Q9UPU5	899	917	USP24	Ubiquitin carboxyl-terminal hydrolase 24	yes	yes	2	2.931e-29	222.1	1	1	1	1	1	1	44461000	39936000	52466000	60998000	53883000	65038000	4638	7
33602	MSEHYWTPQSNVSNETSTGK	K	T	20	0	2281.99	Q9UPU5	Q9UPU5	2535	2554	USP24	Ubiquitin carboxyl-terminal hydrolase 24	yes	yes	3	2.9923e-05	104.45	1			1		1	37503000	0	0	30065000	0	38594000	4638	3
34165	NDINEAVALLTNERPGLDYGGYEPMDSGGGPSPGPGGGPR	K	G	40	1	3982.84	Q9UPU5	Q9UPU5	32	71	USP24	Ubiquitin carboxyl-terminal hydrolase 24	yes	yes	3;4	1.325e-31	206.65	2	2	1	1	1	1	64398000	46345000	30225000	27349000	25193000	27492000	4638	6
35701	NQLETAPPHELK	K	N	12	0	1375.71	Q9UPU5	Q9UPU5	2439	2450	USP24	Ubiquitin carboxyl-terminal hydrolase 24	yes	yes	2;3	4.7519e-05	115.57	2	2	2	1	1	2	52566000	36414000	10034000	16311000	19048000	47874000	4638	11
36157	NVAPGIFK	R	Q	8	0	844.481	Q9UPU5	Q9UPU5	2358	2365	USP24	Ubiquitin carboxyl-terminal hydrolase 24	yes	yes	2	0.028515	51.787	1	1	1	1		1	68075000	44819000	60474000	69731000	0	70021000	4638	5
36402	NWAEVFGEGNMFAVSPVSTFQK	R	E	22	0	2444.15	Q9UPU5	Q9UPU5	254	275	USP24	Ubiquitin carboxyl-terminal hydrolase 24	yes	yes	2;3	7.9646e-41	242.9	1	1	2	1			22720000	15935000	66121000	31010000	0	0	4638	3
36777	PLLDDFLFR	K	A	9	0	1134.61	Q9UPU5	Q9UPU5	1594	1602	USP24	Ubiquitin carboxyl-terminal hydrolase 24	yes	yes	2	0.0001645	121.62		1	1	1		1	0	6722800	5536400	0	0	4873400	4638	4
37333	QEAEDLSLSAPSSPEISPQSSPR	R	P	23	0	2411.15	Q9UPU5	Q9UPU5	2061	2083	USP24	Ubiquitin carboxyl-terminal hydrolase 24	yes	yes	3	0.059563	35.546	1						12783000	0	0	0	0	0	4638	0
37632	QGAQLYVEK	R	L	9	0	1034.54	Q9UPU5	Q9UPU5	809	817	USP24	Ubiquitin carboxyl-terminal hydrolase 24	yes	yes	2	0.0027418	74.92					1		0	0	0	0	28893000	0	4638	1
38447	QLSVSDR	R	S	7	0	803.414	Q9UPU5	Q9UPU5	1297	1303	USP24	Ubiquitin carboxyl-terminal hydrolase 24	yes	yes	2	0.098731	32.128				1			0	0	0	38995000	0	0	4638	1
38854	QQHQPSASSILESLFR	K	S	16	0	1826.93	Q9UPU5	Q9UPU5	1148	1163	USP24	Ubiquitin carboxyl-terminal hydrolase 24	yes	yes	2;3	2.148e-05	116.86	1	1	2	1	2	2	64621000	52127000	87425000	82883000	115480000	95467000	4638	9
41699	SFAPGMSTFR	R	V	10	0	1099.51	Q9UPU5	Q9UPU5	1164	1173	USP24	Ubiquitin carboxyl-terminal hydrolase 24	yes	yes	2	0.0046585	63.216	1	1		1			53650000	45776000	0	63577000	0	0	4638	3
43130	SLPSVLVIHLMR	K	F	12	0	1363.8	Q9UPU5	Q9UPU5	1876	1887	USP24	Ubiquitin carboxyl-terminal hydrolase 24	yes	yes	2;3	2.9162e-05	113.63	1	1	1	3	2	2	52504000	38548000	50226000	94513000	82073000	69526000	4638	7
44500	SSQLNNPQFVWVVPALR	K	Q	17	0	1954.04	Q9UPU5	Q9UPU5	621	637	USP24	Ubiquitin carboxyl-terminal hydrolase 24	yes	yes	2;3	9.6889e-31	245.69	2	2	2	2	2	2	94330000	71756000	85589000	123220000	108840000	102960000	4638	12
44524	SSSGFVGLR	R	N	9	0	908.472	Q9UPU5	Q9UPU5	1684	1692	USP24	Ubiquitin carboxyl-terminal hydrolase 24	yes	yes	2	0.00444	66.073		1	1		1		0	41838000	54480000	0	69079000	0	4638	3
45280	SWETESDR	K	V	8	0	1008.41	Q9UPU5	Q9UPU5	519	526	USP24	Ubiquitin carboxyl-terminal hydrolase 24	yes	yes	2	0.0083096	63.565			1		1		0	0	11888000	0	25088000	0	4638	1
45281	SWETESDRVR	K	Q	10	1	1263.58	Q9UPU5	Q9UPU5	519	528	USP24	Ubiquitin carboxyl-terminal hydrolase 24	yes	yes	2	0.000235	112.84			1			1	0	0	11377000	0	0	0	4638	2
45521	TAECETSEADNILLAGHLR	R	L	19	0	2099	Q9UPU5	Q9UPU5	1553	1571	USP24	Ubiquitin carboxyl-terminal hydrolase 24	yes	yes	2;3	0.0037217	66.004	2						105990000	0	0	0	0	0	4638	0
46729	TILPHGASFHGHLLTLNVTYESTK	R	D	24	0	2635.38	Q9UPU5	Q9UPU5	947	970	USP24	Ubiquitin carboxyl-terminal hydrolase 24	yes	yes	4	0.070499	23.062	1						46264000	0	0	0	0	0	4638	1
46792	TISAQDTLAYATALLNEK	R	E	18	0	1922	Q9UPU5	Q9UPU5	2559	2576	USP24	Ubiquitin carboxyl-terminal hydrolase 24	yes	yes	2;3	6.7735e-07	135.37		1	1	1	1		0	11146000	4586500	8896900	28673000	0	4638	3
46971	TLDSALFYQDK	K	L	11	0	1299.63	Q9UPU5	Q9UPU5	2245	2255	USP24	Ubiquitin carboxyl-terminal hydrolase 24	yes	yes	2	2.3616e-05	131.28		1	1	1	1	1	0	27413000	28563000	63174000	0	61091000	4638	5
49179	VAIQTMEVSDFTSTVACFMR	R	L	20	0	2292.06	Q9UPU5	Q9UPU5	1317	1336	USP24	Ubiquitin carboxyl-terminal hydrolase 24	yes	yes	2;3	4.4772e-15	175.15	1				1	1	11052000	0	0	0	18481000	9153200	4638	1
49209	VALTENYELVGVIVHSGQAHAGHYYSFIK	K	D	29	0	3201.62	Q9UPU5	Q9UPU5	1948	1976	USP24	Ubiquitin carboxyl-terminal hydrolase 24	yes	yes	4;5	1.6709e-06	107.2	2		1	1	2	1	180150000	0	112040000	159170000	207030000	131760000	4638	7
49340	VAVATILEK	R	T	9	0	942.575	Q9UPU5	Q9UPU5	2236	2244	USP24	Ubiquitin carboxyl-terminal hydrolase 24	yes	yes	2	0.0043348	66.621		1	1	1		1	0	64500000	82380000	56699000	0	32506000	4638	4
49606	VDTEEWIATIEALLSK	R	S	16	0	1816.95	Q9UPU5	Q9UPU5	2186	2201	USP24	Ubiquitin carboxyl-terminal hydrolase 24	yes	yes	3	0.030764	39.338	1						15982000	0	0	0	0	0	4638	1
49701	VEEIIPAAR	R	V	9	0	996.56	Q9UPU5	Q9UPU5	1308	1316	USP24	Ubiquitin carboxyl-terminal hydrolase 24	yes	yes	2	0.00014134	124.08	1			1	1	1	62336000	0	0	66836000	46076000	54034000	4638	4
51517	VLTDHWSIPYK	R	R	11	0	1357.7	Q9UPU5	Q9UPU5	135	145	USP24	Ubiquitin carboxyl-terminal hydrolase 24	yes	yes	2;3	0.0003309	91.265	1	1			1		29688000	32729000	0	0	17235000	0	4638	3
51518	VLTDHWSIPYKR	R	E	12	1	1513.8	Q9UPU5	Q9UPU5	135	146	USP24	Ubiquitin carboxyl-terminal hydrolase 24	yes	yes	3	0.088833	29.689				1			0	0	0	15708000	0	0	4638	0
51618	VLYNLEVLSSK	R	L	11	0	1263.71	Q9UPU5	Q9UPU5	1174	1184	USP24	Ubiquitin carboxyl-terminal hydrolase 24	yes	yes	2	1.9499e-05	154.85	1	1	1	1	1	1	72419000	61299000	73295000	75776000	106030000	56275000	4638	6
53510	VYDQTNPYTDVR	K	R	12	0	1469.68	Q9UPU5	Q9UPU5	2017	2028	USP24	Ubiquitin carboxyl-terminal hydrolase 24	yes	yes	2	7.9386e-09	193.52	1		1	1	1	1	46583000	0	36568000	40412000	50027000	42495000	4638	5
55875	YVITIEDFYSVPR	R	T	13	0	1600.81	Q9UPU5	Q9UPU5	934	946	USP24	Ubiquitin carboxyl-terminal hydrolase 24	yes	yes	2;3	7.4109e-07	155.06	1	2	1	1	1	1	68176000	58519000	51574000	74747000	75450000	67515000	4638	12
55957	YWNAYMLFYQR	R	V	11	0	1553.71	Q9UPU5	Q9UPU5	2031	2041	USP24	Ubiquitin carboxyl-terminal hydrolase 24	yes	yes	2	0.00086699	82.279	1	1	1	1		1	17854000	14191000	21493000	17372000	0	19364000	4638	0
5722	DFVEEDNQR	R	F	9	0	1150.49	Q9UHP3;Q9UHP3-1;Q9UHP3-3	Q9UHP3	687	695	USP25	Ubiquitin carboxyl-terminal hydrolase 25	yes	no	2	0.003398	71.501	1	1	1	1			6148700	6353200	6432600	5226000	0	0	4485	1
11780	ETGITDEEQAISR	R	V	13	0	1447.68	Q9UHP3;Q9UHP3-1;Q9UHP3-3	Q9UHP3	119	131	USP25	Ubiquitin carboxyl-terminal hydrolase 25	yes	no	2	1.5951e-06	146.71				1		1	0	0	0	58217000	0	51673000	4485	2
13454	FLAVGVLEGK	R	K	10	0	1031.6	Q9UHP3;Q9UHP3-1;Q9UHP3-3	Q9UHP3	303	312	USP25	Ubiquitin carboxyl-terminal hydrolase 25	yes	no	2	8.4565e-05	111.95		1	1				0	23976000	0	0	0	0	4485	2
21030	IHNKLEFPQVLYLDR	K	Y	15	1	1884.03	Q9UHP3;Q9UHP3-1;Q9UHP3-3	Q9UHP3	389	403	USP25	Ubiquitin carboxyl-terminal hydrolase 25	yes	no	3	0.095184	30.172					1		0	0	0	0	8891900	0	4485	0
22063	IMLSLSR	R	T	7	0	818.468	Q9UHP3;Q9UHP3-1;Q9UHP3-3	Q9UHP3	1043	1049	USP25	Ubiquitin carboxyl-terminal hydrolase 25	yes	no	2	0.091273	33.55				1			0	0	0	19013000	0	0	4485	1
25863	LAQEDTPPETDYR	K	L	13	0	1533.69	Q9UHP3;Q9UHP3-1;Q9UHP3-3	Q9UHP3	791	803	USP25	Ubiquitin carboxyl-terminal hydrolase 25	yes	no	2	1.6384e-05	134.3	1	1		1			0	10079000	0	0	0	0	4485	4
27598	LHHVVVYFIQNQAPK	R	K	15	0	1791.98	Q9UHP3;Q9UHP3-1;Q9UHP3-3	Q9UHP3	804	818	USP25	Ubiquitin carboxyl-terminal hydrolase 25	yes	no	3	0.00048067	82.543				1			0	0	0	17715000	0	0	4485	1
28121	LKDYLTVLQQR	R	L	11	1	1375.78	Q9UHP3;Q9UHP3-1;Q9UHP3-3	Q9UHP3	422	432	USP25	Ubiquitin carboxyl-terminal hydrolase 25	yes	no	3	0.045984	35.677				1			0	0	0	15544000	0	0	4485	1
35568	NPMVELFYGR	K	F	10	0	1224.6	Q9UHP3;Q9UHP3-1;Q9UHP3-3	Q9UHP3	293	302	USP25	Ubiquitin carboxyl-terminal hydrolase 25	yes	no	2	0.0017186	76.827				1			0	0	0	0	0	0	4485	1
42107	SGQEHWFTELPPVLTFELSR	K	F	20	0	2372.18	Q9UHP3;Q9UHP3-1;Q9UHP3-3	Q9UHP3	357	376	USP25	Ubiquitin carboxyl-terminal hydrolase 25	yes	no	3	0.00052169	76.027						1	0	0	0	0	0	35143000	4485	1
43476	SNDSQQQDVSEFTHK	K	L	15	0	1748.76	Q9UHP3;Q9UHP3-1;Q9UHP3-3	Q9UHP3	255	269	USP25	Ubiquitin carboxyl-terminal hydrolase 25	yes	no	3	0.00081211	79.317		1	1		1	1	0	14343000	18385000	0	28234000	18565000	4485	4
48601	TVEQNVLQQSAAQK	M	H	14	0	1542.8	Q9UHP3;Q9UHP3-1;Q9UHP3-3	Q9UHP3	2	15	USP25	Ubiquitin carboxyl-terminal hydrolase 25	yes	no	2	4.5781e-35	279.3	1	1	1	1		1	23167000	11771000	15318000	26629000	0	17842000	4485	6
51029	VLEASIAENK	R	A	10	0	1072.58	Q9UHP3;Q9UHP3-1;Q9UHP3-3	Q9UHP3	132	141	USP25	Ubiquitin carboxyl-terminal hydrolase 25	yes	no	2	0.0010121	80.755			2				0	0	0	0	0	0	4485	2
54914	YISVGSQADTNVIDLTGDDKDDLQR	R	A	25	1	2737.3	Q9UHP3;Q9UHP3-1;Q9UHP3-3	Q9UHP3	80	104	USP25	Ubiquitin carboxyl-terminal hydrolase 25	yes	no	3	3.4316e-09	105.16					1		0	0	0	0	25201000	0	4485	0
55045	YLFALLVGTK	R	R	10	0	1123.66	Q9UHP3;Q9UHP3-1;Q9UHP3-3	Q9UHP3	227	236	USP25	Ubiquitin carboxyl-terminal hydrolase 25	yes	no	2	0.009197	63.397			1			1	0	0	5406200	0	0	0	4485	1
11314	EQTAQAIANTAR	K	A	12	0	1272.64	Q96RU2;Q96RU2-2	Q96RU2	744	755	USP28	Ubiquitin carboxyl-terminal hydrolase 28	yes	no	2	0.00037973	86.276	1	1	1				15303000	14079000	12382000	0	0	0	3617	2
13981	FPLPDMLK	R	Y	8	0	959.515	Q96RU2;Q96RU2-2;Q96RU2-3	Q96RU2	439	446	USP28	Ubiquitin carboxyl-terminal hydrolase 28	yes	no	2	0.031809	62.659		1	1				0	6184700	5970700	0	0	0	3617	0
14548	FVDPSAALDLLK	K	G	12	0	1287.71	Q96RU2;Q96RU2-2;Q96RU2-3	Q96RU2	232	243	USP28	Ubiquitin carboxyl-terminal hydrolase 28	yes	no	2	0.0041817	64.82		1		1	1		0	11485000	0	13615000	15033000	0	3617	2
19841	HYIQEDNWR	K	F	9	0	1259.57	Q96RU2;Q96RU2-2	Q96RU2	679	687	USP28	Ubiquitin carboxyl-terminal hydrolase 28	yes	no	2	0.00089255	86.011	1	1					4916100	6158600	0	0	0	0	3617	1
28426	LLDPSAEIIVLK	R	E	12	0	1309.79	Q96RU2;Q96RU2-2	Q96RU2	1033	1044	USP28	Ubiquitin carboxyl-terminal hydrolase 28	yes	no	2	0.0066648	67.207	1						14111000	0	0	0	0	0	3617	0
44276	SSEEQQQDVSEFTHK	R	L	15	0	1777.78	Q96RU2;Q96RU2-2;Q96RU2-3	Q96RU2	248	262	USP28	Ubiquitin carboxyl-terminal hydrolase 28	yes	no	3	0.016988	50.158		1	1				0	14417000	17068000	0	0	0	3617	2
47126	TLLEQFADK	R	N	9	0	1063.56	Q96RU2;Q96RU2-2	Q96RU2	845	853	USP28	Ubiquitin carboxyl-terminal hydrolase 28	yes	no	2	0.070266	36.334					1		0	0	0	0	13148000	0	3617	1
50849	VKEPSQDTVATEPSEVEGSAANK	R	E	23	1	2372.13	Q96RU2;Q96RU2-2;Q96RU2-3	Q96RU2	63	85	USP28	Ubiquitin carboxyl-terminal hydrolase 28	yes	no	3	2.0474e-06	123.12	1	1		1		1	18781000	16244000	0	22668000	0	22703000	3617	4
24007	KFDPFLDLSLDIPSQFR	R	S	17	1	2037.06	Q9Y6I4;Q9Y6I4-2	Q9Y6I4	333	349	USP3	Ubiquitin carboxyl-terminal hydrolase 3	yes	no	3	0.00010093	97.904	1		1	1	1	1	7604000	0	7488800	9365900	13009000	7892500	4851	5
40987	SAILQENSTLSASNK	R	C	15	0	1561.79	Q9Y6I4;Q9Y6I4-2	Q9Y6I4	286	300	USP3	Ubiquitin carboxyl-terminal hydrolase 3	yes	no	2	0.00057363	92.856			1	1		1	0	0	10420000	0	0	14161000	4851	2
53731	WFHFNDSTVTLTDEETVVK	R	A	19	0	2267.07	Q9Y6I4;Q9Y6I4-2	Q9Y6I4	482	500	USP3	Ubiquitin carboxyl-terminal hydrolase 3	yes	no	3	0.079748	30.19						1	0	0	0	0	0	20479000	4851	0
17544	GSPHPTSNHWK	R	S	11	0	1246.58	Q70CQ3	Q70CQ3	209	219	USP30	Ubiquitin carboxyl-terminal hydrolase 30	yes	yes	3	0.090465	19.641		1					0	7946700	0	0	0	0	2716	1
35565	NPLSTSNQWLWVSDDTVR	R	K	18	0	2117.02	Q70CQ3	Q70CQ3	465	482	USP30	Ubiquitin carboxyl-terminal hydrolase 30	yes	yes	2	1.8808e-45	281.48		1	1		1	1	0	12154000	16628000	0	21565000	17875000	2716	4
52888	VTHLFDVHSLEQQSEITPK	R	Q	19	0	2207.12	Q70CQ3	Q70CQ3	183	201	USP30	Ubiquitin carboxyl-terminal hydrolase 30	yes	yes	3	0.062843	35.625				1			0	0	0	25392000	0	0	2716	0
54002	WQISSFEEQDAHELFHVITSSLEDERDR	R	Q	28	1	3402.58	Q70CQ3	Q70CQ3	152	179	USP30	Ubiquitin carboxyl-terminal hydrolase 30	yes	yes	4	2.2762e-14	159.7					1		0	0	0	0	26494000	0	2716	1
2879	ALYHWYGANLALPR	R	P	14	0	1643.86	Q8NFA0	Q8NFA0	569	582	USP32	Ubiquitin carboxyl-terminal hydrolase 32	yes	yes	3	3.0956e-05	110.93	1		1		1	1	19325000	0	26539000	0	18186000	14645000	3117	2
6906	DMVVALLEVWK	R	D	11	0	1301.71	Q8NFA0;Q8NFA0-2	Q8NFA0	291	301	USP32	Ubiquitin carboxyl-terminal hydrolase 32	yes	no	3	0.098725	15.89						1	0	0	0	0	0	28868000	3117	1
20930	IGSSLSYVNTTEEK	R	F	14	0	1526.75	Q8NFA0	Q8NFA0	447	460	USP32	Ubiquitin carboxyl-terminal hydrolase 32	yes	yes	2	0.00064024	91.961	1						18100000	0	0	0	0	0	3117	0
42574	SIVVDLFHGQLR	R	S	12	0	1382.77	Q8NFA0	Q8NFA0	877	888	USP32	Ubiquitin carboxyl-terminal hydrolase 32	yes	yes	3	0.00021957	84.821	1	1	1	1	1	1	17625000	17639000	22606000	25299000	18932000	19319000	3117	6
46085	TELYFLSSQK	R	N	10	0	1214.62	Q8NFA0	Q8NFA0	1086	1095	USP32	Ubiquitin carboxyl-terminal hydrolase 32	yes	yes	2	0.0003138	95.608	1	1					12931000	0	0	0	0	0	3117	2
53094	VVDEHESVEQSR	R	R	12	0	1412.65	Q8NFA0	Q8NFA0	1215	1226	USP32	Ubiquitin carboxyl-terminal hydrolase 32	yes	yes	3	0.019152	48.568	1	1					12031000	9520000	0	0	0	0	3117	2
19150	HLYELNRTNPIGMKGHMAK	R	C	19	2	2209.12	Q8NFA0;P35125;P35125-3;P35125-2	Q8NFA0	767	785	USP32;USP6	Ubiquitin carboxyl-terminal hydrolase 32;Ubiquitin carboxyl-terminal hydrolase 6	yes	no	2	0.069806	44.616				1			0	0	0	18495000	0	0	3117	1
3786	ASEYITDVHSNDLSTPQILPSNEGVNPR	R	L	28	0	3052.47	Q8TEY7;Q8TEY7-3;Q8TEY7-2	Q8TEY7	408	435	USP33	Ubiquitin carboxyl-terminal hydrolase 33	yes	no	3	4.4747e-08	128.49		1	1		1		0	32907000	36115000	0	30573000	0	3199	3
18265	GYSQQDAQEFLR	R	C	12	0	1440.66	Q8TEY7;Q8TEY7-3;Q8TEY7-2	Q8TEY7	266	277	USP33	Ubiquitin carboxyl-terminal hydrolase 33	yes	no	2	2.7179e-11	200.05					1		0	0	0	0	42482000	0	3199	1
22977	ISTHVSFPLEGLDLQPFLAK	K	D	20	0	2211.19	Q8TEY7;Q8TEY7-3;Q8TEY7-2	Q8TEY7	629	648	USP33	Ubiquitin carboxyl-terminal hydrolase 33	yes	no	3	9.8453e-08	146.76	1	1	1	1	1	1	58828000	41681000	41426000	52491000	49135000	57906000	3199	7
27667	LHSSSHPTSIVK	K	A	12	0	1291.69	Q8TEY7;Q8TEY7-3;Q8TEY7-2	Q8TEY7	518	529	USP33	Ubiquitin carboxyl-terminal hydrolase 33	yes	no	2	2.2728e-05	123.86		1	1	1	1		0	4175400	6731000	7016100	6847900	0	3199	4
38719	QPHQIQENSVQDFK	R	I	14	0	1696.82	Q8TEY7;Q8TEY7-3;Q8TEY7-2	Q8TEY7	138	151	USP33	Ubiquitin carboxyl-terminal hydrolase 33	yes	no	2;3	9.6219e-07	143.97		1		2	2	1	0	0	0	35461000	41874000	27169000	3199	7
44205	SRPGSVVPTTLFQGIK	K	T	16	1	1685.95	Q8TEY7;Q8TEY7-3;Q8TEY7-2	Q8TEY7	243	258	USP33	Ubiquitin carboxyl-terminal hydrolase 33	yes	no	2	4.2236e-06	136.99			1				0	0	12598000	0	0	0	3199	1
51889	VNSEGEFDKDRDSISETVDLNNQETVK	K	V	27	2	3067.42	Q8TEY7;Q8TEY7-3;Q8TEY7-2	Q8TEY7	375	401	USP33	Ubiquitin carboxyl-terminal hydrolase 33	yes	no	3	0.00064841	61.732	1						14105000	0	0	0	0	0	3199	1
131	AAAYDLLVEMVK	R	G	12	0	1321.7	Q70CQ2;Q70CQ2-3;Q70CQ2-2	Q70CQ2	1842	1853	USP34	Ubiquitin carboxyl-terminal hydrolase 34	yes	no	2	0.00032221	90.108		1	1	1		1	0	12860000	12333000	0	0	0	2715	4
5356	DASQTTLLDLDALAR	K	H	15	0	1601.83	Q70CQ2;Q70CQ2-3;Q70CQ2-2	Q70CQ2	1749	1763	USP34	Ubiquitin carboxyl-terminal hydrolase 34	yes	no	2	0.00082135	82.85					1		0	0	0	0	17780000	0	2715	1
6785	DLVFNTESLPSVDNR	K	M	15	0	1704.83	Q70CQ2;Q70CQ2-3;Q70CQ2-2	Q70CQ2	674	688	USP34	Ubiquitin carboxyl-terminal hydrolase 34	yes	no	2	2.1133e-05	123.2	1						21842000	0	0	0	0	0	2715	1
13638	FLPDAQALKPIR	K	I	12	1	1367.79	Q70CQ2;Q70CQ2-3;Q70CQ2-2	Q70CQ2	1706	1717	USP34	Ubiquitin carboxyl-terminal hydrolase 34	yes	no	3	0.0023961	65.395	1	1	1				20780000	18371000	13257000	0	0	0	2715	3
18344	HALYSHSAEVQVR	K	L	13	0	1495.75	Q70CQ2;Q70CQ2-3;Q70CQ2-2	Q70CQ2	975	987	USP34	Ubiquitin carboxyl-terminal hydrolase 34	yes	no	2	0.014509	61.353					1		0	0	0	0	0	0	2715	1
31360	LTLLIPETAVR	K	H	11	0	1224.74	Q70CQ2;Q70CQ2-3;Q70CQ2-2	Q70CQ2	1660	1670	USP34	Ubiquitin carboxyl-terminal hydrolase 34	yes	no	2	0.00013561	103.19			1				0	0	10162000	0	0	0	2715	1
54863	YIHDLFPSLIK	R	N	11	0	1344.74	Q70CQ2;Q70CQ2-3;Q70CQ2-2	Q70CQ2	424	434	USP34	Ubiquitin carboxyl-terminal hydrolase 34	yes	no	3	0.023292	45.653	1		1		1	1	11275000	0	8739600	0	10438000	7538700	2715	4
2367	ALELFVK	R	A	7	0	818.49	Q9P275	Q9P275	284	290	USP36	Ubiquitin carboxyl-terminal hydrolase 36	yes	yes	2	0.018055	69.383			1	1		1	0	0	13175000	19034000	0	16772000	4385	2
4651	AVSPAPQSSSR	R	L	11	0	1085.55	Q9P275	Q9P275	740	750	USP36	Ubiquitin carboxyl-terminal hydrolase 36	yes	yes	2	0.0026252	73.233	1	1	1	1	1		10460000	5962400	5875000	10455000	13439000	0	4385	5
11484	ESDVVQELLK	R	Y	10	0	1158.61	Q9P275	Q9P275	1022	1031	USP36	Ubiquitin carboxyl-terminal hydrolase 36	yes	yes	2	0.01175	64.654	1		1		1		18453000	0	18455000	0	24142000	0	4385	1
13115	FGNQEDAHEFLR	R	Y	12	0	1461.66	Q9P275	Q9P275	203	214	USP36	Ubiquitin carboxyl-terminal hydrolase 36	yes	yes	2;3	0.0041145	72.2	1			1		1	30465000	0	0	14084000	0	14052000	4385	1
14908	GAEGLGEEGGLHQDPLR	K	H	17	0	1733.83	Q9P275	Q9P275	919	935	USP36	Ubiquitin carboxyl-terminal hydrolase 36	yes	yes	2	6.3926e-06	140.08	1			1	1	1	0	0	0	0	16536000	10757000	4385	4
24836	KPAPPQHFSPR	K	T	11	1	1260.67	Q9P275	Q9P275	538	548	USP36	Ubiquitin carboxyl-terminal hydrolase 36	yes	yes	3	0.03374	38.96				1	1	1	0	0	0	20388000	21517000	12361000	4385	3
25124	KRPEDTAASALQEGQTQR	K	Q	18	2	1984.99	Q9P275	Q9P275	850	867	USP36	Ubiquitin carboxyl-terminal hydrolase 36	yes	yes	3	1.4486e-05	121.51	1					1	24480000	0	0	0	0	30717000	4385	2
30413	LQPPFSPHPTLLSSTPKPPGTSEPR	R	S	25	1	2667.4	Q9P275	Q9P275	751	775	USP36	Ubiquitin carboxyl-terminal hydrolase 36	yes	yes	4	0.0063621	50.783	1			1	1		27596000	0	0	32874000	36079000	0	4385	4
33598	MSAVSQDAIEDSR	K	Q	13	0	1407.63	Q9P275	Q9P275	1049	1061	USP36	Ubiquitin carboxyl-terminal hydrolase 36	yes	yes	2	0.0014944	77.185				1			0	0	0	39941000	0	0	4385	0
39318	QTQATTLVHQIFGGYLR	R	S	17	0	1932.02	Q9P275	Q9P275	234	250	USP36	Ubiquitin carboxyl-terminal hydrolase 36	yes	yes	3	0.073734	33.307	1		1			1	98763000	0	95596000	0	0	87536000	4385	0
45683	TAQGLPGTSNSNSSR	R	S	15	0	1475.7	Q9P275	Q9P275	549	563	USP36	Ubiquitin carboxyl-terminal hydrolase 36	yes	yes	2	0.00017533	101.89	1	1	1	1	1		10708000	8002500	8439700	13175000	19058000	0	4385	6
48203	TSNVLTLSLK	R	R	10	0	1074.63	Q9P275	Q9P275	320	329	USP36	Ubiquitin carboxyl-terminal hydrolase 36	yes	yes	2	0.0002629	98.048	1				1	1	11130000	0	0	0	15475000	14529000	4385	2
20621	IFFEASRPPWFTPR	R	S	14	1	1749.9	Q8NB14;Q8NB14-2	Q8NB14	507	520	USP38	Ubiquitin carboxyl-terminal hydrolase 38	yes	no	3	0.072842	37.092		1					0	8902200	0	0	0	0	3056	0
21548	ILDNVSLPLVLELPVKR	K	I	17	1	1917.17	Q8NB14;Q8NB14-2	Q8NB14	780	796	USP38	Ubiquitin carboxyl-terminal hydrolase 38	yes	no	3	0.0018739	65.231	1	1				1	9237700	8651900	0	0	0	9707700	3056	3
4805	AYDGTTYLPGIVGLNNIK	R	A	18	0	1908	Q53GS9;Q53GS9-2;Q53GS9-3	Q53GS9	214	231	USP39	U4/U6.U5 tri-snRNP-associated protein 2	yes	no	2	0.0025203	67.385			1		1		0	0	15277000	0	20631000	0	2389	2
8412	EAPASVVPFVR	R	V	11	0	1170.64	Q53GS9;Q53GS9-3	Q53GS9	61	71	USP39	U4/U6.U5 tri-snRNP-associated protein 2	yes	no	2	0.014285	56.729			1				0	0	12364000	0	0	0	2389	0
13878	FNGITEK	K	E	7	0	807.413	Q53GS9;Q53GS9-2;Q53GS9-3	Q53GS9	422	428	USP39	U4/U6.U5 tri-snRNP-associated protein 2	yes	no	2	0.09207	39.218					1		0	0	0	0	0	0	2389	1
21075	IHVLHHGTGK	R	W	10	0	1097.61	Q53GS9;Q53GS9-2	Q53GS9	516	525	USP39	U4/U6.U5 tri-snRNP-associated protein 2	yes	no	2	0.0033918	69.716					1		0	0	0	0	3241600	0	2389	1
29942	LPPYLIFCIK	K	R	10	0	1262.71	Q53GS9;Q53GS9-2;Q53GS9-3	Q53GS9	446	455	USP39	U4/U6.U5 tri-snRNP-associated protein 2	yes	no	2	0.00081746	87.616						1	0	0	0	0	0	0	2389	1
36133	NTTYDLIANIVHDGKPSEGSYR	K	I	22	1	2449.19	Q53GS9;Q53GS9-2	Q53GS9	494	515	USP39	U4/U6.U5 tri-snRNP-associated protein 2	yes	no	4	0.046732	39.647			1				0	0	17955000	0	0	0	2389	0
36453	NYFLEEDNYK	R	N	10	0	1333.58	Q53GS9;Q53GS9-2;Q53GS9-3	Q53GS9	251	260	USP39	U4/U6.U5 tri-snRNP-associated protein 2	yes	no	2	0.0017121	78.334		1	1				0	14354000	10958000	0	0	0	2389	1
40487	RPPGDIMFLLVQR	K	F	13	1	1540.85	Q53GS9;Q53GS9-2;Q53GS9-3	Q53GS9	264	276	USP39	U4/U6.U5 tri-snRNP-associated protein 2	yes	no	3	0.0052768	59.898		1			1		0	5023700	0	0	7163900	0	2389	0
46844	TIVTDVFQGSMR	K	I	12	0	1352.68	Q53GS9;Q53GS9-2;Q53GS9-3	Q53GS9	343	354	USP39	U4/U6.U5 tri-snRNP-associated protein 2	yes	no	2	0.00032221	90.108				1		1	0	0	0	40255000	0	36611000	2389	3
6266	DKLDTVVEFPIR	R	G	12	1	1430.78	Q13107;Q13107-2	Q13107	836	847	USP4	Ubiquitin carboxyl-terminal hydrolase 4	yes	no	2;3	0.00019734	112.43		1	1	1	1		0	0	0	12444000	6718400	0	1924	2
9479	EHLIDELDYVLVPTEAWNK	K	L	19	0	2283.14	Q13107;Q13107-2;Q13107-3	Q13107	85	103	USP4	Ubiquitin carboxyl-terminal hydrolase 4	yes	no	3	1.9352e-10	156.49	1	1		1	1	1	22186000	13254000	0	22137000	28101000	15285000	1924	5
12708	FDLWSLPK	K	I	8	0	1004.53	Q13107;Q13107-2	Q13107	812	819	USP4	Ubiquitin carboxyl-terminal hydrolase 4	yes	no	2	0.093502	45.972			1				0	0	4373600	0	0	0	1924	0
15373	GEIAEAYAELIK	K	Q	12	0	1305.68	Q13107;Q13107-2	Q13107	349	360	USP4	Ubiquitin carboxyl-terminal hydrolase 4	yes	no	2	0.0011956	80.24		1	1				0	18764000	19452000	0	0	0	1924	2
20680	IFQMDEGLNHIMPR	K	D	14	0	1699.82	Q13107;Q13107-2	Q13107	546	559	USP4	Ubiquitin carboxyl-terminal hydrolase 4	yes	no	3	0.00055507	81.494		1	1				0	14612000	24006000	0	0	0	1924	3
30641	LRNDSVIVDTFHGLFK	R	S	16	1	1859.99	Q13107;Q13107-2	Q13107	441	456	USP4	Ubiquitin carboxyl-terminal hydrolase 4	yes	no	4	0.00025457	86.641			1			1	0	0	17783000	0	0	25262000	1924	2
30831	LSGIAAENMVVADVYNHR	R	F	18	0	1957.97	Q13107;Q13107-2	Q13107	525	542	USP4	Ubiquitin carboxyl-terminal hydrolase 4	yes	no	3	0.0010714	71.558	1						77850000	0	0	0	0	0	1924	1
31349	LTLESLYQAVCDR	K	I	13	0	1566.77	Q13107;Q13107-2	Q13107	614	626	USP4	Ubiquitin carboxyl-terminal hydrolase 4	yes	no	2	0.00014966	101.93	1					1	19820000	0	0	0	0	22840000	1924	4
32279	LYYDEQESEAYEK	R	H	13	0	1665.7	Q13107;Q13107-2	Q13107	749	761	USP4	Ubiquitin carboxyl-terminal hydrolase 4	yes	no	2	1.7386e-07	169.65	1	1	1	1	1		11416000	7069900	0	11985000	11410000	0	1924	4
40224	RLFTFSLVNSYGTADINSLAADGK	K	L	24	1	2559.3	Q13107;Q13107-2	Q13107	705	728	USP4	Ubiquitin carboxyl-terminal hydrolase 4	yes	no	3	4.1395e-05	82.486	1						19465000	0	0	0	0	0	1924	1
44211	SRPSSTSSASALYGQPLLLSVPK	K	H	23	1	2345.26	Q13107;Q13107-2	Q13107	589	611	USP4	Ubiquitin carboxyl-terminal hydrolase 4	yes	no	3	0.013309	44.711			1				0	0	34383000	0	0	0	1924	1
35953	NSSLQAESDFQR	K	N	12	0	1380.63	Q9NVE5;Q9NVE5-3	Q9NVE5	412	423	USP40	Ubiquitin carboxyl-terminal hydrolase 40	yes	no	2	0.00029475	91.937	1						10312000	0	0	0	0	0	4248	1
43913	SQAMTLPPFLEFGVPSPAHLR	K	A	21	0	2294.19	Q9NVE5;Q9NVE5-3	Q9NVE5	1002	1022	USP40	Ubiquitin carboxyl-terminal hydrolase 40	yes	no	3	0.024555	48.229		1		1			0	16191000	0	11638000	0	0	4248	0
42227	SHGFWLLFDDDIVEK	K	I	15	0	1819.88	P62068-4;P62068-3;P62068	P62068-4	308	322	USP46	Ubiquitin carboxyl-terminal hydrolase 46	yes	no	3	0.0058982	59.261			1			1	0	0	5012200	0	0	9035300	1596	2
20183	IDAQAIEEFYGLTSDISK	K	N	18	0	1998.98	P62068-4;P62068-3;P62068;O75317	P62068-4	323	340	USP46;USP12	Ubiquitin carboxyl-terminal hydrolase 46;Ubiquitin carboxyl-terminal hydrolase 12	yes	no	2;3	5.4592e-11	170.95	1	2	2	1	1	1	17502000	24493000	28131000	21462000	0	18310000	1596	9
53151	VVFPLELR	R	L	8	0	971.58	P62068-4;P62068-3;P62068;O75317;P62068-2	P62068-4	262	269	USP46;USP12	Ubiquitin carboxyl-terminal hydrolase 46;Ubiquitin carboxyl-terminal hydrolase 12	yes	no	2	0.0023828	95.352	1	1	1	1	1	1	29832000	21565000	23240000	41600000	43281000	44396000	1596	6
1874	AIETTDVTR	R	S	9	0	1004.51	Q96K76-4;Q96K76;Q96K76-2	Q96K76-4	230	238	USP47	Ubiquitin carboxyl-terminal hydrolase 47	yes	no	2	0.0014695	81.548		1				1	0	33178000	0	0	0	28736000	3532	2
4859	AYLNQTVTEFK	R	Q	11	0	1312.67	Q96K76-4;Q96K76;Q96K76-2	Q96K76-4	716	726	USP47	Ubiquitin carboxyl-terminal hydrolase 47	yes	no	2	4.0206e-05	122.33			1	1		1	0	0	112000000	126940000	0	112620000	3532	2
6304	DKTEELMELTDEQRNELMK	R	K	19	2	2351.1	Q96K76-4;Q96K76;Q96K76-2;Q96K76-3	Q96K76-4	1299	1317	USP47	Ubiquitin carboxyl-terminal hydrolase 47	yes	no	3	0.0019378	67.251				1	1		0	0	0	16906000	19371000	0	3532	1
8516	EAVEMAYK	K	M	8	0	939.437	Q96K76-4;Q96K76;Q96K76-2	Q96K76-4	616	623	USP47	Ubiquitin carboxyl-terminal hydrolase 47	yes	no	2	0.0078957	65.252	1		1		1	1	11298000	0	0	0	18212000	14643000	3532	4
9604	EIENAAEEPR	K	V	10	0	1156.54	Q96K76-4	Q96K76-4	13	22	USP47	Ubiquitin carboxyl-terminal hydrolase 47	yes	yes	2	5.195e-05	131.11	1	1	1	1	1	1	13420000	9331100	8549500	9570300	12865000	11112000	3532	4
10177	ELEQHIQTSDPENFQSEER	R	S	19	0	2315.03	Q96K76-4;Q96K76;Q96K76-2	Q96K76-4	905	923	USP47	Ubiquitin carboxyl-terminal hydrolase 47	yes	no	3	4.5963e-05	101.49					1	1	0	0	0	0	29985000	38819000	3532	1
11374	ERELEEQEKR	K	Q	10	2	1344.66	Q96K76-4;Q96K76;Q96K76-2	Q96K76-4	569	578	USP47	Ubiquitin carboxyl-terminal hydrolase 47	yes	no	3	0.00046638	86.014	1				1	1	3590400	0	0	0	5439700	3748400	3532	3
13543	FLHFPYLLTLQLK	R	R	13	0	1631.94	Q96K76-4;Q96K76;Q96K76-2	Q96K76-4	359	371	USP47	Ubiquitin carboxyl-terminal hydrolase 47	yes	no	3	0.0001105	98.898	1	1		1	1	1	19789000	10129000	0	15937000	27173000	22348000	3532	5
13573	FLLDAVFAK	K	G	9	0	1022.58	Q96K76-4;Q96K76;Q96K76-2	Q96K76-4	1120	1128	USP47	Ubiquitin carboxyl-terminal hydrolase 47	yes	no	2	0.0009195	85.064	1	1	1	1	1	1	23556000	19430000	16717000	16241000	29310000	23205000	3532	6
20331	IDTYLDIPLVIR	R	P	12	0	1429.82	Q96K76-4;Q96K76;Q96K76-2	Q96K76-4	301	312	USP47	Ubiquitin carboxyl-terminal hydrolase 47	yes	no	2	5.3493e-09	147.75					1		0	0	0	0	7912000	0	3532	0
23118	ITLNLPASTPVR	R	K	12	0	1280.75	Q96K76-4;Q96K76	Q96K76-4	40	51	USP47	Ubiquitin carboxyl-terminal hydrolase 47	yes	no	2	0.00025835	94.363	1		1				20369000	0	15422000	0	0	0	3532	1
23583	IYLDGAPNKDLTQD	K	-	14	1	1561.76	Q96K76-4;Q96K76;Q96K76-2;Q96K76-3	Q96K76-4	1342	1355	USP47	Ubiquitin carboxyl-terminal hydrolase 47	yes	no	2	0.011701	66.663	1						11418000	0	0	0	0	0	3532	1
26284	LDPFQEVVLESSSVDELR	K	E	18	0	2061.03	Q96K76-4;Q96K76;Q96K76-2;Q96K76-3	Q96K76-4	1219	1236	USP47	Ubiquitin carboxyl-terminal hydrolase 47	yes	no	2;3	1.0926e-07	148.72	1	2			1		21722000	38436000	0	0	23968000	0	3532	5
26285	LDPFQEVVLESSSVDELREK	K	L	20	1	2318.16	Q96K76-4;Q96K76;Q96K76-2;Q96K76-3	Q96K76-4	1219	1238	USP47	Ubiquitin carboxyl-terminal hydrolase 47	yes	no	3	3.2427e-07	137.43	1	1	1	1	1		29179000	18355000	21449000	28475000	39865000	0	3532	5
27100	LFVLLQTSK	R	K	9	0	1047.63	Q96K76-4;Q96K76;Q96K76-2	Q96K76-4	219	227	USP47	Ubiquitin carboxyl-terminal hydrolase 47	yes	no	2	0.00023153	114.5	1	1		1		1	19052000	15004000	0	18503000	0	24896000	3532	3
29504	LNETLSSFSDDNK	R	I	13	0	1468.67	Q96K76-4;Q96K76;Q96K76-2	Q96K76-4	1077	1089	USP47	Ubiquitin carboxyl-terminal hydrolase 47	yes	no	2	1.4044e-07	149.94	1		1				0	0	0	0	0	0	3532	2
30778	LSEISGIPLDDIEFAK	K	G	16	0	1745.91	Q96K76-4;Q96K76;Q96K76-2;Q96K76-3	Q96K76-4	1239	1254	USP47	Ubiquitin carboxyl-terminal hydrolase 47	yes	no	2	4.3245e-05	115.57	1						40829000	0	0	0	0	0	3532	2
34424	NFLHLTDKDGEQPQILLEDSSAGEDSVHDR	K	F	30	1	3364.58	Q96K76-4;Q96K76;Q96K76-2	Q96K76-4	103	132	USP47	Ubiquitin carboxyl-terminal hydrolase 47	yes	no	4	1.0296e-06	112.33					1		0	0	0	0	28725000	0	3532	1
37781	QHLEPFVGVLSSHFK	K	V	15	0	1723.9	Q96K76-4;Q96K76;Q96K76-2	Q96K76-4	1047	1061	USP47	Ubiquitin carboxyl-terminal hydrolase 47	yes	no	4	0.0015123	72.209	1					1	20437000	0	0	0	0	12331000	3532	2
39239	QTEQADLINELYQGK	K	L	15	0	1748.86	Q96K76-4;Q96K76;Q96K76-2	Q96K76-4	270	284	USP47	Ubiquitin carboxyl-terminal hydrolase 47	yes	no	2	1.8164e-05	124.12					1		0	0	0	0	56399000	0	3532	2
41842	SFSDEQWYSFNDQHVSR	K	I	17	0	2130.9	Q96K76-4;Q96K76;Q96K76-2	Q96K76-4	490	506	USP47	Ubiquitin carboxyl-terminal hydrolase 47	yes	no	3	0.00044777	81.428		1	1				0	23563000	19945000	0	0	0	3532	2
43202	SLSLQQQQDGDNGDSSK	K	S	17	0	1805.8	Q96K76-4;Q96K76;Q96K76-2	Q96K76-4	862	878	USP47	Ubiquitin carboxyl-terminal hydrolase 47	yes	no	2	2.0512e-24	235.31	1	2	1		1	1	11466000	8651600	6367900	0	11869000	7309400	3532	8
44683	STETSDFENIESPLNER	K	D	17	0	1966.88	Q96K76-4;Q96K76;Q96K76-2	Q96K76-4	879	895	USP47	Ubiquitin carboxyl-terminal hydrolase 47	yes	no	2	5.079e-31	253.88	1	1	1	1	1	1	26572000	19239000	13942000	19654000	36995000	36950000	3532	8
44896	STYMFDLLLETR	K	K	12	0	1487.73	Q96K76-4;Q96K76;Q96K76-2	Q96K76-4	669	680	USP47	Ubiquitin carboxyl-terminal hydrolase 47	yes	no	2	5.782e-05	112.13	1	1	1	1	1	1	17192000	13047000	10707000	0	21602000	21282000	3532	6
53697	WEFEESEEDPVTSIPYQLQR	K	L	20	0	2481.13	Q96K76-4;Q96K76;Q96K76-2	Q96K76-4	199	218	USP47	Ubiquitin carboxyl-terminal hydrolase 47	yes	no	2	3.0195e-10	159.08	1						13347000	0	0	0	0	0	3532	1
54335	YDEFHDYLER	K	S	10	0	1385.59	Q96K76-4;Q96K76;Q96K76-2	Q96K76-4	641	650	USP47	Ubiquitin carboxyl-terminal hydrolase 47	yes	no	2	0.00019915	101.11						1	0	0	0	0	0	11143000	3532	1
2449	ALGLDTGQQQDAQEFSK	K	L	17	0	1834.87	Q86UV5;Q86UV5-2;Q86UV5-8;Q86UV5-7;Q86UV5-3;Q86UV5-4	Q86UV5	171	187	USP48	Ubiquitin carboxyl-terminal hydrolase 48	yes	no	2	9.4354e-15	192.15	1				1		22649000	0	0	0	16319000	0	2840	2
9192	EGEENEALHK	R	M	10	0	1154.52	Q86UV5;Q86UV5-2;Q86UV5-8;Q86UV5-5	Q86UV5	701	710	USP48	Ubiquitin carboxyl-terminal hydrolase 48	yes	no	2	0.042717	45.972	1					1	4946200	0	0	0	0	3194800	2840	2
13854	FNDEDIEK	K	M	8	0	1008.44	Q86UV5;Q86UV5-2;Q86UV5-8;Q86UV5-7;Q86UV5-3	Q86UV5	369	376	USP48	Ubiquitin carboxyl-terminal hydrolase 48	yes	no	2	0.049443	41.029	1						4961000	0	0	0	0	0	2840	1
15888	GGSYVYELSAVLIHR	K	G	15	0	1662.87	Q86UV5;Q86UV5-2;Q86UV5-8;Q86UV5-7;Q86UV5-3;Q86UV5-4	Q86UV5	331	345	USP48	Ubiquitin carboxyl-terminal hydrolase 48	yes	no	3	0.010291	55.656	1		1	1	1	1	34745000	0	46352000	29816000	28810000	23859000	2840	5
20560	IEVGDVNPSETQYISEPK	R	L	18	0	2003.97	Q86UV5;Q86UV5-2;Q86UV5-8;Q86UV5-5	Q86UV5	822	839	USP48	Ubiquitin carboxyl-terminal hydrolase 48	yes	no	2	4.9287e-15	176.91	1	1			1		22361000	13964000	0	0	0	0	2840	3
26974	LFMSLLEDTLSK	K	Q	12	0	1395.73	Q86UV5;Q86UV5-2;Q86UV5-8;Q86UV5-7;Q86UV5-3;Q86UV5-4	Q86UV5	188	199	USP48	Ubiquitin carboxyl-terminal hydrolase 48	yes	no	2	2.3071e-05	123.75	1	1				1	13377000	16461000	0	0	0	16905000	2840	3
27109	LFVVDHVIK	K	I	9	0	1068.63	Q86UV5;Q86UV5-2;Q86UV5-8;Q86UV5-5	Q86UV5	810	818	USP48	Ubiquitin carboxyl-terminal hydrolase 48	yes	no	2	0.089522	43.808	1				1		13381000	0	0	0	11208000	0	2840	0
53625	WAETVRPEEVSQEHIETAYR	R	I	20	1	2429.16	Q86UV5;Q86UV5-2;Q86UV5-8;Q86UV5-7;Q86UV5-3;Q86UV5-4	Q86UV5	14	33	USP48	Ubiquitin carboxyl-terminal hydrolase 48	yes	no	3;4	3.852e-05	102.98				1	1	1	0	0	0	20028000	41813000	14790000	2840	3
1053	AELSEEALLSVLPTIR	M	V	16	0	1739.97	P45974;P45974-2	P45974	2	17	USP5	Ubiquitin carboxyl-terminal hydrolase 5	yes	no	2	1.0219e-13	174.68		1	1				0	53516000	44620000	0	0	0	1267	2
5808	DGLGGLPDIVR	R	D	11	0	1110.6	P45974;P45974-2	P45974	134	144	USP5	Ubiquitin carboxyl-terminal hydrolase 5	yes	no	2	0.0032566	70.028			1	1		1	0	0	53925000	29320000	0	26958000	1267	3
6486	DLGYIYFYQR	K	V	10	0	1336.65	P45974;P45974-2	P45974	846	855	USP5	Ubiquitin carboxyl-terminal hydrolase 5	yes	no	2	5.3572e-05	136.16	1	1	1				24628000	41058000	27786000	0	0	0	1267	3
7309	DRVTSAVEALLSADSASR	R	K	18	1	1846.94	P45974;P45974-2	P45974	145	162	USP5	Ubiquitin carboxyl-terminal hydrolase 5	yes	no	3	0.055749	32.156					1	1	0	0	0	0	35137000	27961000	1267	2
12187	EVQDGIAPR	K	M	9	0	983.504	P45974;P45974-2	P45974	407	415	USP5	Ubiquitin carboxyl-terminal hydrolase 5	yes	no	2	0.00072487	91.9	1	1	1				34971000	33674000	42976000	0	0	0	1267	3
12586	FASFPDYLVIQIK	R	K	13	0	1539.83	P45974;P45974-2	P45974	562	574	USP5	Ubiquitin carboxyl-terminal hydrolase 5	yes	no	2	6.2539e-05	108.67	1	1	1	1	1	1	40831000	35577000	38742000	62507000	42667000	50470000	1267	6
15973	GHPEFSTNR	K	Q	9	0	1043.48	P45974;P45974-2	P45974	424	432	USP5	Ubiquitin carboxyl-terminal hydrolase 5	yes	no	2	0.00030351	96.253	1		1	1		1	30106000	0	0	0	0	33839000	1267	5
17718	GTGLQPGEEELPDIAPPLVTPDEPK	R	G	25	0	2598.31	P45974;P45974-2	P45974	604	628	USP5	Ubiquitin carboxyl-terminal hydrolase 5	yes	no	2	6.6888e-17	180.77	1	1	1	1			23730000	13489000	19865000	28756000	0	0	1267	6
20682	IFQNAPTDPTQDFSTQVAK	K	L	19	0	2107.02	P45974;P45974-2	P45974	361	379	USP5	Ubiquitin carboxyl-terminal hydrolase 5	yes	no	2	2.7143e-10	160.48				1	1	1	0	0	0	68170000	66155000	70909000	1267	4
20811	IGEWELIQESGVPLKPLFGPGYTGIR	R	N	26	1	2855.52	P45974;P45974-2	P45974	304	329	USP5	Ubiquitin carboxyl-terminal hydrolase 5	yes	no	3	2.6926e-09	141.5	1	1	1	1	1	1	126360000	93318000	94879000	139930000	97623000	93105000	1267	7
23352	IVILPDYLEIAR	K	D	12	0	1413.82	P45974;P45974-2	P45974	122	133	USP5	Ubiquitin carboxyl-terminal hydrolase 5	yes	no	2	0.00020303	98.048		1			1		0	66252000	0	0	59301000	0	1267	2
24465	KLDVSIEMPEELDISQLR	K	G	18	1	2114.09	P45974;P45974-2	P45974	586	603	USP5	Ubiquitin carboxyl-terminal hydrolase 5	yes	no	3	6.7866e-08	148.44	1			1	1	1	30522000	0	0	41595000	42051000	40831000	1267	4
25043	KQEVQAWDGEVR	R	Q	12	1	1443.71	P45974;P45974-2	P45974	163	174	USP5	Ubiquitin carboxyl-terminal hydrolase 5	yes	no	2;3	2.0367e-06	166.14	1	2	2				30514000	33757000	40789000	0	0	0	1267	4
27277	LGHGLLSGEYSKPVPESGDGERVPEQK	K	E	27	2	2864.43	P45974;P45974-2	P45974	380	406	USP5	Ubiquitin carboxyl-terminal hydrolase 5	yes	no	3;4	2.6597e-05	96.019					2		0	0	0	0	46815000	0	1267	2
32349	MALPELVR	K	A	8	0	927.521	P45974;P45974-2	P45974	517	524	USP5	Ubiquitin carboxyl-terminal hydrolase 5	yes	no	2	0.0031489	85.265	1	1	1	1	1	1	32645000	29045000	39337000	32852000	34227000	26009000	1267	6
38803	QQDAQEFFLHLINMVER	R	N	17	0	2117.04	P45974;P45974-2	P45974	433	449	USP5	Ubiquitin carboxyl-terminal hydrolase 5	yes	no	3	0.097743	16.306						1	0	0	0	0	0	19630000	1267	1
40857	SAADSISESVPVGPK	R	V	15	0	1442.73	P45974;P45974-2	P45974	779	793	USP5	Ubiquitin carboxyl-terminal hydrolase 5	yes	no	2	5.3981e-09	152.85	1	1	1	1			61266000	59582000	71253000	53413000	0	0	1267	4
44286	SSENPNEVFR	R	F	10	0	1177.54	P45974;P45974-2	P45974	453	462	USP5	Ubiquitin carboxyl-terminal hydrolase 5	yes	no	2	0.00029871	96.331			1				0	0	25939000	0	0	0	1267	1
52987	VTSAVEALLSADSASR	R	K	16	0	1575.81	P45974;P45974-2	P45974	147	162	USP5	Ubiquitin carboxyl-terminal hydrolase 5	yes	no	3	0.09734	25.957					1		0	0	0	0	10873000	0	1267	0
54128	WVIYNDQK	R	V	8	0	1064.53	P45974;P45974-2	P45974	829	836	USP5	Ubiquitin carboxyl-terminal hydrolase 5	yes	no	2	0.033749	49.097		1					0	16743000	0	0	0	0	1267	1
54529	YFDGSGGNNHAVEHYR	R	E	16	0	1821.78	P45974;P45974-2	P45974	223	238	USP5	Ubiquitin carboxyl-terminal hydrolase 5	yes	no	2;3	0.00022117	97.214		1	2			1	0	17304000	18062000	0	0	15274000	1267	3
14441	FTFGLDWVPK	K	K	10	0	1208.62	P45974;P45974-2;Q92995;Q92995-2	P45974	576	585	USP5;USP13	Ubiquitin carboxyl-terminal hydrolase 5;Ubiquitin carboxyl-terminal hydrolase 13	yes	no	2	0.0015952	78.934	1	1	1	1	1	1	30170000	24626000	28121000	0	28194000	31362000	1267	6
9971	EKPSPSMFGELLQNASTMGDLR	R	N	22	1	2407.15	Q70EL1;Q70EL1-6;Q70EL1-4	Q70EL1	202	223	USP54	Inactive ubiquitin carboxyl-terminal hydrolase 54	yes	no	3	0.054726	39.171			1				0	0	14550000	0	0	0	2718	0
13792	FMDLDELQNQGR	R	S	12	0	1464.67	Q70EL1;Q70EL1-7;Q70EL1-6	Q70EL1	778	789	USP54	Inactive ubiquitin carboxyl-terminal hydrolase 54	yes	no	2	0.0044973	71.451	1			1			10706000	0	0	13673000	0	0	2718	0
27173	LGDLFFR	K	V	7	0	866.465	Q70EL1;Q70EL1-6;Q70EL1-4	Q70EL1	273	279	USP54	Inactive ubiquitin carboxyl-terminal hydrolase 54	yes	no	2	0.004752	99.919	1	1	1	1	1		13632000	8687300	9164700	13592000	12134000	0	2718	5
29186	LLTSVEVDNIEPSAFHR	K	Q	17	0	1925.98	Q70EL1;Q70EL1-7;Q70EL1-10;Q70EL1-9;Q70EL1-8	Q70EL1	955	971	USP54	Inactive ubiquitin carboxyl-terminal hydrolase 54	yes	no	3	0.00014642	91.657				1	1		0	0	0	37282000	33911000	0	2718	2
41151	SAWNSDPVPGSR	R	T	12	0	1271.59	Q70EL1;Q70EL1-7;Q70EL1-10;Q70EL1-9;Q70EL1-8	Q70EL1	1616	1627	USP54	Inactive ubiquitin carboxyl-terminal hydrolase 54	yes	no	2	0.046939	43.297				1		1	0	0	0	11577000	0	13472000	2718	2
42686	SLAEQFQR	R	M	8	0	977.493	Q70EL1;Q70EL1-7;Q70EL1-10;Q70EL1-9;Q70EL1-8	Q70EL1	1131	1138	USP54	Inactive ubiquitin carboxyl-terminal hydrolase 54	yes	no	2	0.076244	41.652		1					0	0	0	0	0	0	2718	1
43140	SLQEAESVFEESLHLEQK	R	G	18	0	2102.02	Q70EL1;Q70EL1-7;Q70EL1-6	Q70EL1	796	813	USP54	Inactive ubiquitin carboxyl-terminal hydrolase 54	yes	no	3	8.2038e-05	95.094	1	1		1	1	1	28465000	18290000	0	21333000	27857000	26274000	2718	5
48282	TSTAEMEHGLHEAR	K	T	14	0	1567.7	Q70EL1;Q70EL1-7;Q70EL1-10;Q70EL1-9;Q70EL1-8	Q70EL1	1371	1384	USP54	Inactive ubiquitin carboxyl-terminal hydrolase 54	yes	no	2	0.0045107	74.326				1			0	0	0	0	0	0	2718	1
48629	TVGEGFLFVLSDAPR	R	R	15	0	1606.84	Q70EL1;Q70EL1-7;Q70EL1-10;Q70EL1-9;Q70EL1-8	Q70EL1	1656	1670	USP54	Inactive ubiquitin carboxyl-terminal hydrolase 54	yes	no	2	7.1813e-07	145.09					1		0	0	0	0	18211000	0	2718	1
1479	AGFIQDTSLILYEEVKPNLTER	R	I	22	1	2535.32	Q93009;Q93009-3	Q93009	724	745	USP7	Ubiquitin carboxyl-terminal hydrolase 7	yes	no	3;4	3.1445e-07	129.32	1	1	1	2	1	1	140430000	105420000	111990000	192990000	183870000	171220000	3350	6
2259	ALDELMDGDIIVFQK	K	D	15	0	1705.86	Q93009;Q93009-3	Q93009	756	770	USP7	Ubiquitin carboxyl-terminal hydrolase 7	yes	no	2	1.7866e-06	135.8		1	1	1	1	1	0	30666000	24563000	37574000	51296000	0	3350	5
4745	AVYMMPTEGDDSSK	K	S	14	0	1529.64	Q93009;Q93009-3	Q93009	241	254	USP7	Ubiquitin carboxyl-terminal hydrolase 7	yes	no	2	1.1138e-05	126.19	1		1	2	1	1	29881000	0	31532000	44969000	29241000	25046000	3350	7
5454	DDPENDNSELPTAK	K	E	14	0	1543.66	Q93009;Q93009-3	Q93009	771	784	USP7	Ubiquitin carboxyl-terminal hydrolase 7	yes	no	2	5.4842e-09	162.26	1	1	1	1	1	1	25150000	21928000	17414000	23091000	31632000	25596000	3350	8
5838	DGPGNPLR	R	H	8	0	824.414	Q93009;Q93009-3	Q93009	847	854	USP7	Ubiquitin carboxyl-terminal hydrolase 7	yes	no	2	0.03324	49.358		1	1				0	14646000	24571000	0	0	0	3350	2
6605	DLLQFFKPR	R	Q	9	1	1162.65	Q93009;Q93009-3	Q93009	863	871	USP7	Ubiquitin carboxyl-terminal hydrolase 7	yes	no	2	6.736e-05	159.2	1		1	1	1	1	33930000	0	28166000	37296000	33449000	33530000	3350	5
8721	EDYYDIQLSIK	R	G	11	0	1385.67	Q93009;Q93009-3	Q93009	345	355	USP7	Ubiquitin carboxyl-terminal hydrolase 7	yes	no	2	0.002658	73.067		1					0	13868000	0	0	0	0	3350	1
8730	EEAIEHNYGGHDDDLSVR	K	H	18	0	2054.89	Q93009;Q93009-3	Q93009	491	508	USP7	Ubiquitin carboxyl-terminal hydrolase 7	yes	no	2;3;4	2.5496e-29	230.23	2	3	1	1	2	1	60439000	88808000	46311000	46430000	82453000	42931000	3350	10
8763	EEEITLYPDK	R	H	10	0	1235.59	Q93009;Q93009-3	Q93009	905	914	USP7	Ubiquitin carboxyl-terminal hydrolase 7	yes	no	2	0.00064485	93.701		1	1		1		0	0	0	0	0	0	3350	3
10869	ENDWGFSNFMAWSEVTDPEK	K	G	20	0	2388	Q93009;Q93009-3	Q93009	162	181	USP7	Ubiquitin carboxyl-terminal hydrolase 7	yes	no	2	2.9257e-15	182.35	1		1		1		15690000	0	14728000	0	21945000	0	3350	4
12044	EVFGTFGIPFLLR	K	I	13	0	1494.82	Q93009;Q93009-3	Q93009	998	1010	USP7	Ubiquitin carboxyl-terminal hydrolase 7	yes	no	2	2.4777e-05	121.83		1	1	1	1	1	0	91304000	72382000	86272000	59516000	74001000	3350	5
12536	FAIVMMGR	K	H	8	0	923.472	Q93009;Q93009-3	Q93009	1040	1047	USP7	Ubiquitin carboxyl-terminal hydrolase 7	yes	no	2	0.002036	99.919				1	1	1	0	0	0	85014000	64061000	67126000	3350	3
12650	FDDDVVSR	K	C	8	0	951.43	Q93009;Q93009-3	Q93009	480	487	USP7	Ubiquitin carboxyl-terminal hydrolase 7	yes	no	2	0.0032072	84.498	1	1			1		48097000	45489000	0	0	73574000	0	3350	3
12691	FDKDHDVMLFLK	K	M	12	1	1506.75	Q93009;Q93009-3	Q93009	679	690	USP7	Ubiquitin carboxyl-terminal hydrolase 7	yes	no	3	3.2083e-05	113.24	1	1	1				40267000	36337000	29789000	0	0	0	3350	5
13735	FLTLPPVLHLQLMR	K	F	14	0	1676.98	Q93009;Q93009-3	Q93009	395	408	USP7	Ubiquitin carboxyl-terminal hydrolase 7	yes	no	2;3	5.6603e-05	104.87	3	2	2	3	3	2	133650000	90255000	110460000	167750000	167940000	117850000	3350	20
13843	FMYDPQTDQNIK	R	I	12	0	1498.68	Q93009;Q93009-3	Q93009	409	420	USP7	Ubiquitin carboxyl-terminal hydrolase 7	yes	no	2	4.9329e-05	114.97	1	1	1	1	1	1	71415000	70550000	68379000	83281000	90915000	81256000	3350	6
17671	GTCVEGTIPK	K	L	10	0	1060.52	Q93009;Q93009-3	Q93009	313	322	USP7	Ubiquitin carboxyl-terminal hydrolase 7	yes	no	2	0.082005	35.322						1	0	0	0	0	0	39638000	3350	1
19247	HNYEGTLR	R	D	8	0	988.473	Q93009;Q93009-3	Q93009	855	862	USP7	Ubiquitin carboxyl-terminal hydrolase 7	yes	no	2	0.041066	45.335			1	1		1	0	0	0	80565000	0	71240000	3350	3
19430	HQYINEDEYEVNLK	R	D	14	0	1792.83	Q93009;Q93009-3	Q93009	1048	1061	USP7	Ubiquitin carboxyl-terminal hydrolase 7	yes	no	2	3.5981e-35	280.57	1	1	1	1	1	1	23102000	20099000	19655000	25147000	39726000	26419000	3350	8
20406	IEEIPLDQVDIDKENEMLVTVAHFHK	R	E	26	1	3061.54	Q93009;Q93009-3	Q93009	972	997	USP7	Ubiquitin carboxyl-terminal hydrolase 7	yes	no	3;4;5	5.4421e-07	121.38	1	2	1	1	2	1	202590000	223090000	193400000	229350000	248590000	227460000	3350	8
21053	IHQGEHFR	R	E	8	0	1022.5	Q93009;Q93009-3	Q93009	1011	1018	USP7	Ubiquitin carboxyl-terminal hydrolase 7	yes	no	2	0.001905	101.64	1	1	1	1	1	1	15148000	9552300	15230000	22811000	21868000	23950000	3350	6
21191	IIGVHQEDELLECLSPATSR	K	T	20	0	2266.13	Q93009;Q93009-3	Q93009	949	968	USP7	Ubiquitin carboxyl-terminal hydrolase 7	yes	no	2;3	7.3401e-08	149.44	2			1	2	1	114680000	0	0	99581000	140220000	95738000	3350	7
21267	IINYRDDEK	K	S	9	1	1164.58	Q93009;Q93009-3	Q93009	140	148	USP7	Ubiquitin carboxyl-terminal hydrolase 7	yes	no	2	0.00046489	123.35			1	1		1	0	0	15332000	34316000	0	26203000	3350	3
22131	INDRFEFPEQLPLDEFLQK	K	T	19	1	2377.2	Q93009;Q93009-3	Q93009	421	439	USP7	Ubiquitin carboxyl-terminal hydrolase 7	yes	no	2;3	1.0097e-14	181.74	1	2	1	1	2	1	71678000	82132000	89998000	93200000	98010000	83437000	3350	9
22479	IQDYDVSLDK	R	A	10	0	1194.58	Q93009;Q93009-3	Q93009	746	755	USP7	Ubiquitin carboxyl-terminal hydrolase 7	yes	no	2	0.00044019	101.38				1			0	0	0	0	0	0	3350	1
22643	IQSLLDIQEK	R	E	10	0	1185.66	Q93009;Q93009-3	Q93009	1024	1033	USP7	Ubiquitin carboxyl-terminal hydrolase 7	yes	no	2	0.0004765	87.806	1	2	1		1		42440000	0	0	0	68186000	0	3350	6
22678	IRDLLPVMCDR	K	A	11	1	1386.71	Q93009;Q93009-3	Q93009	713	723	USP7	Ubiquitin carboxyl-terminal hydrolase 7	yes	no	3	0.015678	52.555					1		0	0	0	0	32167000	0	3350	1
23164	ITQNPVINGNVALSDGHNTAEEDMEDDTSWR	R	S	31	0	3427.52	Q93009;Q93009-3	Q93009	36	66	USP7	Ubiquitin carboxyl-terminal hydrolase 7	yes	no	3	1.0688e-20	181.21	1	1	2		1	1	30014000	24285000	46863000	0	38800000	39701000	3350	8
24734	KLYYQQLK	K	M	8	1	1082.61	Q93009;Q93009-3	Q93009	875	882	USP7	Ubiquitin carboxyl-terminal hydrolase 7	yes	no	2	0.00098303	128.48	1	1	1		1	1	48361000	31697000	39514000	0	61224000	49925000	3350	5
28500	LLEIVSYK	R	I	8	0	963.564	Q93009;Q93009-3	Q93009	941	948	USP7	Ubiquitin carboxyl-terminal hydrolase 7	yes	no	2	0.003153	85.212	1	1	1	1	1		41868000	36417000	37800000	58586000	48587000	0	3350	5
29655	LNTDPMLLQFFK	R	S	12	0	1465.76	Q93009;Q93009-3	Q93009	830	841	USP7	Ubiquitin carboxyl-terminal hydrolase 7	yes	no	2	6.4194e-08	176.38	1	1	1	1	1	1	88608000	76090000	92935000	107480000	103730000	91197000	3350	7
30799	LSESVLSPPCFVR	R	N	13	0	1489.76	Q93009;Q93009-3	Q93009	81	93	USP7	Ubiquitin carboxyl-terminal hydrolase 7	yes	no	2	0.011183	65.5				1			0	0	0	0	0	0	3350	1
30802	LSEVLQAVTDHDIPQQLVER	K	L	20	0	2289.2	Q93009;Q93009-3	Q93009	524	543	USP7	Ubiquitin carboxyl-terminal hydrolase 7	yes	no	2;3	8.8991e-68	316.8	1	2	2	1	1	2	120440000	129350000	154460000	152350000	125640000	152260000	3350	9
33398	MNYFQVAK	R	T	8	0	999.485	Q93009;Q93009-3	Q93009	817	824	USP7	Ubiquitin carboxyl-terminal hydrolase 7	yes	no	2	0.002939	88.029		1	1		1		0	29965000	42538000	0	59408000	0	3350	3
34692	NIFESFVDYVAVEQLDGDNKYDAGEHGLQEAEK	K	G	33	1	3728.71	Q93009;Q93009-3	Q93009	359	391	USP7	Ubiquitin carboxyl-terminal hydrolase 7	yes	no	3;4	2.3365e-21	183.31	2	1	1	1	1		109630000	74439000	17849000	99060000	118060000	0	3350	8
36990	PWLGLDHFNK	R	A	10	0	1225.62	Q93009;Q93009-3	Q93009	1075	1084	USP7	Ubiquitin carboxyl-terminal hydrolase 7	yes	no	2;3	7.1048e-05	104.42	1	2	1	1	1	1	41752000	68079000	49442000	63196000	68639000	58759000	3350	7
40379	RPAMLDNEADGNK	K	T	13	1	1429.66	Q93009;Q93009-3	Q93009	634	646	USP7	Ubiquitin carboxyl-terminal hydrolase 7	yes	no	2;3	4.7553e-06	140.24	1				2	1	16078000	0	0	0	29088000	18364000	3350	4
41420	SEATFQFTVER	R	F	11	0	1313.63	Q93009;Q93009-3	Q93009	67	77	USP7	Ubiquitin carboxyl-terminal hydrolase 7	yes	no	2	0.00028106	94.309		1	1	1		1	0	56028000	34952000	75282000	0	75379000	3350	3
41768	SFGWETLDSFMQHDVQELCR	K	V	20	0	2484.08	Q93009;Q93009-3	Q93009	282	301	USP7	Ubiquitin carboxyl-terminal hydrolase 7	yes	no	3	1.4019e-15	184.03	1			1	1	1	32080000	0	0	31294000	45485000	37351000	3350	7
43089	SLNYCGHIYTPISCK	R	I	15	0	1811.83	Q93009;Q93009-3	Q93009	698	712	USP7	Ubiquitin carboxyl-terminal hydrolase 7	yes	no	3	0.0057827	66.387	1				1	1	17688000	0	0	0	22837000	0	3350	3
45129	SVPLALQR	K	V	8	0	882.529	Q93009;Q93009-3	Q93009	255	262	USP7	Ubiquitin carboxyl-terminal hydrolase 7	yes	no	2	0.016104	58.167	1	1	1	1	1	1	79145000	61534000	81643000	131910000	134800000	110940000	3350	6
45903	TDPKDPANYILHAVLVHSGDNHGGHYVVYLNPK	K	G	33	1	3639.82	Q93009;Q93009-3	Q93009	440	472	USP7	Ubiquitin carboxyl-terminal hydrolase 7	yes	no	6	0.030343	34.839	1			1		1	54905000	0	0	52564000	0	55256000	3350	3
46757	TIPNDPGFVVTLSNR	K	M	15	0	1628.85	Q93009;Q93009-3	Q93009	802	816	USP7	Ubiquitin carboxyl-terminal hydrolase 7	yes	no	2	2.4525e-06	130.01	1	1	1	1	1	1	48022000	33704000	49267000	57446000	58548000	52799000	3350	10
49624	VDVIFCDK	R	T	8	0	994.479	Q93009;Q93009-3	Q93009	794	801	USP7	Ubiquitin carboxyl-terminal hydrolase 7	yes	no	2	0.016507	57.96				1	1		0	0	0	30266000	26143000	0	3350	2
50152	VFYELQHSDKPVGTK	R	K	15	1	1746.89	Q93009;Q93009-3	Q93009	263	277	USP7	Ubiquitin carboxyl-terminal hydrolase 7	yes	no	3	0.015636	53.828	2			1	1		44568000	0	0	25364000	26573000	0	3350	3
51270	VLLDNVENK	R	M	9	0	1042.57	Q93009;Q93009-3	Q93009	302	310	USP7	Ubiquitin carboxyl-terminal hydrolase 7	yes	no	2	0.00038782	103.74	1	1	1		1	1	107930000	51641000	105270000	0	89888000	99561000	3350	5
54314	YDAGEHGLQEAEK	K	G	13	0	1445.64	Q93009;Q93009-3	Q93009	379	391	USP7	Ubiquitin carboxyl-terminal hydrolase 7	yes	no	2	6.9039e-07	156.36	1						11253000	0	0	0	0	0	3350	2
2863	ALWTGQYR	K	Y	8	0	993.503	P40818;P40818-2	P40818	836	843	USP8	Ubiquitin carboxyl-terminal hydrolase 8	yes	no	2	0.011842	60.358				1			0	0	0	16968000	0	0	1211	1
6689	DLQIGTTLR	K	S	9	0	1015.57	P40818;P40818-2	P40818	267	275	USP8	Ubiquitin carboxyl-terminal hydrolase 8	yes	no	2	0.050132	51.346					1	1	0	0	0	0	15443000	11499000	1211	0
12654	FDDHEVSDISVSSVK	K	S	15	0	1662.77	P40818;P40818-2	P40818	1083	1097	USP8	Ubiquitin carboxyl-terminal hydrolase 8	yes	no	3	0.097711	26.148	1						14584000	0	0	0	0	0	1211	0
13468	FLDPITGTFR	K	Y	10	0	1165.61	P40818;P40818-2	P40818	658	667	USP8	Ubiquitin carboxyl-terminal hydrolase 8	yes	no	2	0.016888	57.59				1	1		0	0	0	17946000	30022000	0	1211	0
32853	MGPLNISTPVEPVAASK	R	S	17	0	1709.9	P40818;P40818-2	P40818	372	388	USP8	Ubiquitin carboxyl-terminal hydrolase 8	yes	no	2	1.3171e-06	131.69		1		1	1	1	0	0	0	26257000	28316000	24295000	1211	4
34815	NISLIIMDAR	K	R	10	0	1144.63	P40818;P40818-2	P40818	196	205	USP8	Ubiquitin carboxyl-terminal hydrolase 8	yes	no	2	0.0093222	60.102				1			0	0	0	10117000	0	0	1211	1
35175	NLNPVFGGSGPALTGLR	R	N	17	0	1668.89	P40818;P40818-2	P40818	764	780	USP8	Ubiquitin carboxyl-terminal hydrolase 8	yes	no	2	3.116e-06	128.31					1		0	0	0	0	53172000	0	1211	1
40607	RQETGREDGGTLAK	K	G	14	2	1516.76	P40818;P40818-2	P40818	138	151	USP8	Ubiquitin carboxyl-terminal hydrolase 8	yes	no	3	0.056012	38.189					1		0	0	0	0	5382600	0	1211	1
44733	STKPVVFSPTLMLTDEEK	R	A	18	1	2021.04	P40818;P40818-2	P40818	445	462	USP8	Ubiquitin carboxyl-terminal hydrolase 8	yes	no	3	0.091378	29.892	1						37084000	0	0	0	0	0	1211	0
1826	AICLDHAK	R	L	8	0	926.464	Q93008;Q93008-3	Q93008	1059	1066	USP9X	Probable ubiquitin carboxyl-terminal hydrolase FAF-X	yes	no	2	0.0083731	63.306	1			1		1	27653000	0	0	27085000	0	34220000	3349	3
2441	ALGHPAMLSK	K	V	10	0	1023.55	Q93008;Q93008-3	Q93008	1703	1712	USP9X	Probable ubiquitin carboxyl-terminal hydrolase FAF-X	yes	no	2	0.00053679	84.916	1	1		1	1	1	62687000	47465000	0	68793000	69512000	58706000	3349	5
3446	AQENYEGSEEVSPPQTK	R	D	17	0	1891.84	Q93008;Q93008-3	Q93008	2536	2552	USP9X	Probable ubiquitin carboxyl-terminal hydrolase FAF-X	yes	no	2	9.0299e-31	246.86	1	1	1	1	1	1	45128000	34991000	45863000	49182000	49700000	46588000	3349	12
4033	ASYDTLCVLDGDKDSVNCAR	K	Q	20	1	2257.99	Q93008;Q93008-3	Q93008	825	844	USP9X	Probable ubiquitin carboxyl-terminal hydrolase FAF-X	yes	no	3	0.00081629	73.758	1			1		1	36636000	0	0	27961000	0	42776000	3349	0
4782	AWQTFIIDLLLHCHSK	K	T	16	0	1981.02	Q93008;Q93008-3	Q93008	1311	1326	USP9X	Probable ubiquitin carboxyl-terminal hydrolase FAF-X	yes	no	3;4	7.0882e-07	137.52	2			1	2	2	55836000	0	0	26614000	71314000	49644000	3349	7
5476	DDVFGYPQQFEDKPALSK	R	T	18	1	2082.99	Q93008;Q93008-3	Q93008	1615	1632	USP9X	Probable ubiquitin carboxyl-terminal hydrolase FAF-X	yes	no	2;3	0.00014226	104.7	1	1	1	1	1	1	212550000	157270000	186110000	221750000	121070000	174880000	3349	9
5936	DHEDYDPQTVR	R	L	11	0	1373.58	Q93008;Q93008-3	Q93008	633	643	USP9X	Probable ubiquitin carboxyl-terminal hydrolase FAF-X	yes	no	2;3	2.3506e-05	135.55	2	2	1	1	2	3	154570000	107090000	69127000	79496000	212840000	150900000	3349	10
7405	DSLHQPQYVEK	R	L	11	0	1342.65	Q93008;Q93008-3	Q93008	402	412	USP9X	Probable ubiquitin carboxyl-terminal hydrolase FAF-X	yes	no	2;3	4.2076e-06	170.02	2	2	2	2	3	2	214950000	142600000	192690000	229280000	242780000	190320000	3349	13
9555	EICSLFGEAPQNLSQTQR	R	S	18	0	2076.99	Q93008;Q93008-3	Q93008	575	592	USP9X	Probable ubiquitin carboxyl-terminal hydrolase FAF-X	yes	no	2;3	5.252e-55	287.04	2				1		71932000	0	0	0	68792000	0	3349	3
9855	EKAWQTFIIDLLLHCHSK	K	T	18	1	2238.16	Q93008;Q93008-3	Q93008	1309	1326	USP9X	Probable ubiquitin carboxyl-terminal hydrolase FAF-X	yes	no	4	0.01609	50.425					1		0	0	0	0	20985000	0	3349	1
10086	ELDMEPYTVAGVAK	R	L	14	0	1521.74	Q93008;Q93008-3	Q93008	1821	1834	USP9X	Probable ubiquitin carboxyl-terminal hydrolase FAF-X	yes	no	2	6.5376e-05	116.77	1	1	1	1	1	1	0	17687000	24550000	0	45558000	33114000	3349	7
10291	ELIDDFIFPASNVYLQYMR	K	N	19	0	2333.14	Q93008;Q93008-3	Q93008	1461	1479	USP9X	Probable ubiquitin carboxyl-terminal hydrolase FAF-X	yes	no	2;3	1.4551e-21	198.14	2	1	1	2	1	1	151980000	69372000	100390000	168550000	105270000	116130000	3349	8
12387	EYINECDSDYHEER	R	T	14	0	1857.71	Q93008;Q93008-3	Q93008	859	872	USP9X	Probable ubiquitin carboxyl-terminal hydrolase FAF-X	yes	no	2;3	1.1102e-19	234.17	2			1	2	2	84918000	0	0	19494000	173750000	96465000	3349	8
13210	FHIYNGTRPCESVSSSVQLPEDELFAR	K	S	27	1	3137.49	Q93008;Q93008-3	Q93008	184	210	USP9X	Probable ubiquitin carboxyl-terminal hydrolase FAF-X	yes	no	4	7.136e-13	162.11	1				1	1	41651000	0	0	0	42608000	33299000	3349	5
14716	FWFAHNVLFNVSNR	R	F	14	0	1749.87	Q93008;Q93008-3	Q93008	2086	2099	USP9X	Probable ubiquitin carboxyl-terminal hydrolase FAF-X	yes	no	2;3	2.0232e-09	169.58	1	2	2	1	1	1	129660000	80240000	145360000	151420000	97514000	119900000	3349	8
15393	GELEVLLEAAIDLSK	K	K	15	0	1598.88	Q93008;Q93008-3	Q93008	92	106	USP9X	Probable ubiquitin carboxyl-terminal hydrolase FAF-X	yes	no	2;3	3.9615e-09	158.42	2	2	2	2	2	2	104950000	111820000	102190000	42040000	178520000	153320000	3349	12
17405	GSASDWYDALCILLR	R	H	15	0	1738.83	Q93008;Q93008-3	Q93008	2065	2079	USP9X	Probable ubiquitin carboxyl-terminal hydrolase FAF-X	yes	no	2	0.00052804	85.288				1			0	0	0	36121000	0	0	3349	1
18142	GWLVDLLNK	K	F	9	0	1056.6	Q93008;Q93008-3	Q93008	219	227	USP9X	Probable ubiquitin carboxyl-terminal hydrolase FAF-X	yes	no	2	0.00054269	98.299	1	1	1	1	1	1	147710000	122860000	143130000	172170000	172530000	130810000	3349	6
18436	HDLINQLQHNHALVTLVAENLATYMESMR	R	L	29	0	3360.67	Q93008;Q93008-3	Q93008	600	628	USP9X	Probable ubiquitin carboxyl-terminal hydrolase FAF-X	yes	no	4;5	1.8713e-21	194.7	2	1	1	1	1	1	170960000	84512000	117610000	127550000	134520000	126770000	3349	7
18702	HGNPEEEEWLTAER	R	M	14	0	1695.75	Q93008;Q93008-3	Q93008	372	385	USP9X	Probable ubiquitin carboxyl-terminal hydrolase FAF-X	yes	no	2;3	3.8233e-19	218.5	2	2	2	2	2	2	324270000	198250000	319140000	357450000	348810000	290700000	3349	12
19032	HLLNYAYNSNINVPNAEVLLNNEIDWLK	R	R	28	0	3282.67	Q93008;Q93008-3	Q93008	1381	1408	USP9X	Probable ubiquitin carboxyl-terminal hydrolase FAF-X	yes	no	3	2.257e-20	184.59	1			1	1		37156000	0	0	43302000	56148000	0	3349	4
19033	HLLNYAYNSNINVPNAEVLLNNEIDWLKR	R	I	29	1	3438.77	Q93008;Q93008-3	Q93008	1381	1409	USP9X	Probable ubiquitin carboxyl-terminal hydrolase FAF-X	yes	no	3;4	3.0209e-20	176.68	1	1	2	2	1	1	69944000	43801000	58817000	118520000	53670000	61341000	3349	9
19099	HLQVIFGHLAASR	R	L	13	0	1447.8	Q93008;Q93008-3	Q93008	1646	1658	USP9X	Probable ubiquitin carboxyl-terminal hydrolase FAF-X	yes	no	2;3	7.5718e-05	103.34	1	1	1	2	1	2	159830000	116250000	173940000	196710000	27653000	164300000	3349	5
19488	HSGDYFTLLR	K	H	10	0	1207.6	Q93008;Q93008-3	Q93008	1371	1380	USP9X	Probable ubiquitin carboxyl-terminal hydrolase FAF-X	yes	no	2	0.00010706	113.62	1	1	1	1	1	1	239660000	148880000	258480000	0	0	328580000	3349	6
20478	IELFVGGELIDPADDR	K	K	16	0	1757.88	Q93008;Q93008-3	Q93008	932	947	USP9X	Probable ubiquitin carboxyl-terminal hydrolase FAF-X	yes	no	2	6.4711e-05	108.59				1			0	0	0	41206000	0	0	3349	2
20479	IELFVGGELIDPADDRK	K	L	17	1	1885.98	Q93008;Q93008-3	Q93008	932	948	USP9X	Probable ubiquitin carboxyl-terminal hydrolase FAF-X	yes	no	2;3	2.4392e-20	218.02	2	1	2	2	2	2	198260000	87700000	192300000	276190000	317590000	265130000	3349	11
21151	IIEDCSNSEETVK	K	L	13	0	1522.68	Q93008;Q93008-3	Q93008	2289	2301	USP9X	Probable ubiquitin carboxyl-terminal hydrolase FAF-X	yes	no	2	1.7735e-08	176.48	1			1	1	1	89633000	0	0	39287000	81786000	43677000	3349	5
21568	ILDYSCSQDRDTQK	K	I	14	1	1727.78	Q93008;Q93008-3	Q93008	535	548	USP9X	Probable ubiquitin carboxyl-terminal hydrolase FAF-X	yes	no	2	1.2901e-25	247.13	1			1	1	1	24093000	0	0	20883000	32295000	22212000	3349	4
21917	ILTDEAVSGWK	K	F	11	0	1217.63	Q93008;Q93008-3	Q93008	131	141	USP9X	Probable ubiquitin carboxyl-terminal hydrolase FAF-X	yes	no	2	0.00019091	99.815	1	1	1	1	1	1	197710000	169750000	214560000	224010000	295830000	212950000	3349	6
24313	KIIEDCSNSEETVK	K	L	14	1	1650.78	Q93008;Q93008-3	Q93008	2288	2301	USP9X	Probable ubiquitin carboxyl-terminal hydrolase FAF-X	yes	no	2	3.6329e-05	123.28					1		0	0	0	0	17395000	0	3349	1
24634	KLPPVLAIQLK	K	R	11	1	1218.81	Q93008;Q93008-3	Q93008	1788	1798	USP9X	Probable ubiquitin carboxyl-terminal hydrolase FAF-X	yes	no	2;3	0.00010548	99.973	1	1		1	2	1	32523000	21326000	0	29657000	95344000	23673000	3349	6
25081	KQNVQFMHNR	R	M	10	1	1300.65	Q93008;Q93008-3	Q93008	1993	2002	USP9X	Probable ubiquitin carboxyl-terminal hydrolase FAF-X	yes	no	2;3	1.5132e-06	183.9	1			1	1	3	28876000	0	0	50254000	45956000	123210000	3349	6
25900	LAQQISDEASR	R	Y	11	0	1216.6	Q93008;Q93008-3	Q93008	1221	1231	USP9X	Probable ubiquitin carboxyl-terminal hydrolase FAF-X	yes	no	2	2.3129e-05	150.08	1	1	1	1	1	1	355320000	183710000	252240000	228290000	281940000	189410000	3349	7
26027	LAWDFSPEQLDHLFDCFK	K	A	18	0	2267.04	Q93008;Q93008-3	Q93008	456	473	USP9X	Probable ubiquitin carboxyl-terminal hydrolase FAF-X	yes	no	3	0.098846	24.594				1			0	0	0	28796000	0	0	3349	0
26135	LDDMINRPR	K	W	9	1	1128.57	Q93008;Q93008-3	Q93008	75	83	USP9X	Probable ubiquitin carboxyl-terminal hydrolase FAF-X	yes	no	2	6.8065e-05	159.04	1	1	1	1	1	1	60607000	46357000	76182000	70456000	83949000	71373000	3349	6
26534	LEGDNVNPESQLIQQSEQSESETAGSTK	K	Y	28	0	3004.37	Q93008;Q93008-3	Q93008	1835	1862	USP9X	Probable ubiquitin carboxyl-terminal hydrolase FAF-X	yes	no	2;3	7.0235e-202	449.43	2	2	2	2	2	2	211670000	169490000	216310000	259690000	213100000	212450000	3349	12
29396	LMPPDSTTIEK	K	L	11	0	1230.62	Q93008;Q93008-3	Q93008	1046	1056	USP9X	Probable ubiquitin carboxyl-terminal hydrolase FAF-X	yes	no	2	0.0043041	64.711	1	1	1	1	1	1	66394000	53473000	70837000	89819000	98074000	65927000	3349	7
29937	LPPVLAIQLK	K	R	10	0	1090.71	Q93008;Q93008-3	Q93008	1789	1798	USP9X	Probable ubiquitin carboxyl-terminal hydrolase FAF-X	yes	no	2	0.00019452	101.33	1	1	1	1	1	1	80658000	56268000	74030000	97854000	56000000	70702000	3349	6
30561	LQVNQVVIHEDFIQSCFDR	R	L	19	0	2346.14	Q93008;Q93008-3	Q93008	804	822	USP9X	Probable ubiquitin carboxyl-terminal hydrolase FAF-X	yes	no	2;3	1.5925e-68	328.87	2			1	2	2	289490000	0	0	40241000	303890000	264910000	3349	7
30576	LQYYVPR	R	G	7	0	937.502	Q93008;Q93008-3	Q93008	1659	1665	USP9X	Probable ubiquitin carboxyl-terminal hydrolase FAF-X	yes	no	2	0.010593	74.717	1		1	1	1	1	217690000	0	268070000	222910000	215290000	229560000	3349	6
31135	LSVPATFMLVSLDEGPGPPIK	K	Y	21	0	2167.16	Q93008;Q93008-3	Q93008	2199	2219	USP9X	Probable ubiquitin carboxyl-terminal hydrolase FAF-X	yes	no	2;3	1.7216e-22	213.18	3	3	3	3	4	2	149870000	122860000	115770000	176770000	184980000	155700000	3349	20
32515	MDTIDQDDELIR	R	Y	12	0	1462.66	Q93008;Q93008-3	Q93008	1956	1967	USP9X	Probable ubiquitin carboxyl-terminal hydrolase FAF-X	yes	no	2	2.05e-11	204.52	1	2	1	1	1	1	160180000	150330000	175010000	210030000	220110000	178320000	3349	7
33333	MNALNEVNK	K	V	9	0	1031.51	Q93008;Q93008-3	Q93008	352	360	USP9X	Probable ubiquitin carboxyl-terminal hydrolase FAF-X	yes	no	2	0.0004277	93.162	2	1	1	1	1	1	161710000	86492000	128530000	163020000	0	0	3349	7
33565	MQYSMEYFQFMK	R	K	12	0	1631.68	Q93008;Q93008-3	Q93008	2003	2014	USP9X	Probable ubiquitin carboxyl-terminal hydrolase FAF-X	yes	no	2	6.7489e-06	132.88		2	1	1	1	2	0	76611000	90175000	97428000	87668000	101750000	3349	5
34641	NHQNLLDSLEQYVK	R	G	14	0	1699.85	Q93008;Q93008-3	Q93008	1746	1759	USP9X	Probable ubiquitin carboxyl-terminal hydrolase FAF-X	yes	no	2;3	2.9147e-103	381.28	2	2	2	2	1	1	175990000	202850000	160070000	104990000	54362000	36227000	3349	14
35414	NNFLPNADMETR	R	R	12	0	1420.64	Q93008;Q93008-3	Q93008	1133	1144	USP9X	Probable ubiquitin carboxyl-terminal hydrolase FAF-X	yes	no	2	3.5692e-05	119.53	1	1	1	1	2	1	124470000	105250000	147100000	156440000	156720000	152180000	3349	8
36996	PYTGNPQYTYNNWSPPVQSNETSNGYFLER	R	S	30	0	3522.58	Q93008;Q93008-3	Q93008	2430	2459	USP9X	Probable ubiquitin carboxyl-terminal hydrolase FAF-X	yes	no	4	0.096822	14.977				1			0	0	0	49260000	0	0	3349	1
38682	QNVQFMHNR	K	M	9	0	1172.55	Q93008;Q93008-3	Q93008	1994	2002	USP9X	Probable ubiquitin carboxyl-terminal hydrolase FAF-X	yes	no	2	0.082867	45.081						1	0	0	0	0	0	22032000	3349	0
39363	QVAQEQFFLMCTR	R	C	13	0	1656.78	Q93008;Q93008-3	Q93008	1330	1342	USP9X	Probable ubiquitin carboxyl-terminal hydrolase FAF-X	yes	no	2	9.8101e-09	185.18	1				1	1	63187000	0	0	0	62348000	60723000	3349	4
39373	QVDDLEVWSHTNDTIGSVR	R	R	19	0	2170.03	Q93008;Q93008-3	Q93008	898	916	USP9X	Probable ubiquitin carboxyl-terminal hydrolase FAF-X	yes	no	2;3	5.5849e-37	238.01	3	2	2	1		1	175990000	185330000	235200000	191670000	0	110780000	3349	11
40570	RPYTGNPQYTYNNWSPPVQSNETSNGYFLER	R	S	31	1	3678.68	Q93008;Q93008-3	Q93008	2429	2459	USP9X	Probable ubiquitin carboxyl-terminal hydrolase FAF-X	yes	no	3	1.5923e-07	125.61		1	1	1		1	0	19828000	20581000	28591000	0	25710000	3349	4
40712	RTGETGIEETILEGHLGVTK	K	E	20	1	2139.12	Q93008;Q93008-3	Q93008	1416	1435	USP9X	Probable ubiquitin carboxyl-terminal hydrolase FAF-X	yes	no	3	2.5828e-07	139.69	1	1	1	1	1	1	37074000	28196000	39069000	45220000	39300000	31322000	3349	8
41994	SGGLPLVLSMLTR	K	N	13	0	1342.76	Q93008;Q93008-3	Q93008	1120	1132	USP9X	Probable ubiquitin carboxyl-terminal hydrolase FAF-X	yes	no	2	2.9054e-06	138.25		2	1	1	1	1	0	131460000	143500000	110900000	92163000	91128000	3349	6
43732	SPHVFYR	R	H	7	0	904.456	Q93008;Q93008-3	Q93008	593	599	USP9X	Probable ubiquitin carboxyl-terminal hydrolase FAF-X	yes	no	2	0.0036005	106.76	1		1	1	1		112690000	0	105470000	112300000	97072000	0	3349	4
46369	TGETGIEETILEGHLGVTK	R	E	19	0	1983.02	Q93008;Q93008-3	Q93008	1417	1435	USP9X	Probable ubiquitin carboxyl-terminal hydrolase FAF-X	yes	no	2;3	4.4442e-45	271.08	2	2	2	2	2	2	422220000	246070000	394710000	492120000	493090000	423800000	3349	12
46731	TILPMSR	R	A	7	0	816.453	Q93008;Q93008-3	Q93008	873	879	USP9X	Probable ubiquitin carboxyl-terminal hydrolase FAF-X	yes	no	2	0.021897	60.358	1			1			0	0	0	122350000	0	0	3349	2
52024	VPGQEETVK	R	N	9	0	985.508	Q93008;Q93008-3	Q93008	321	329	USP9X	Probable ubiquitin carboxyl-terminal hydrolase FAF-X	yes	no	2	0.0058364	61.679	1			1	1	1	88784000	0	0	118570000	131050000	87494000	3349	4
53206	VVIQSNDDIASR	R	A	12	0	1315.67	Q93008;Q93008-3	Q93008	777	788	USP9X	Probable ubiquitin carboxyl-terminal hydrolase FAF-X	yes	no	2	5.7598e-06	137.98	1	1	1		1	1	391250000	269500000	386760000	0	500320000	371830000	3349	5
54161	WWNAYILFYER	R	M	11	0	1559.76	Q93008;Q93008-3	Q93008	1945	1955	USP9X	Probable ubiquitin carboxyl-terminal hydrolase FAF-X	yes	no	2	2.4479e-07	186.78	1	1	1	1	1	1	20194000	22778000	28513000	19256000	21415000	23195000	3349	9
54566	YFLPIIEMVPQFLENLTDEELK	K	K	22	0	2680.37	Q93008;Q93008-3	Q93008	274	295	USP9X	Probable ubiquitin carboxyl-terminal hydrolase FAF-X	yes	no	3	0.092415	25.67					1		0	0	0	0	15012000	0	3349	0
54567	YFLPIIEMVPQFLENLTDEELKK	K	E	23	1	2808.47	Q93008;Q93008-3	Q93008	274	296	USP9X	Probable ubiquitin carboxyl-terminal hydrolase FAF-X	yes	no	3;4	1.1832e-07	134.83	1	1	1	2	1	1	137540000	83295000	79685000	224430000	219150000	152410000	3349	7
54907	YISELAITTR	R	P	10	0	1165.63	Q93008;Q93008-3	Q93008	1968	1977	USP9X	Probable ubiquitin carboxyl-terminal hydrolase FAF-X	yes	no	2	0.00060833	83.998		1					0	10879000	0	0	0	0	3349	1
54908	YISELAITTRPHQIIMPSAIER	R	S	22	1	2538.36	Q93008;Q93008-3	Q93008	1968	1989	USP9X	Probable ubiquitin carboxyl-terminal hydrolase FAF-X	yes	no	2;3;4	1.4407e-22	207.56	3	3	2	2	2	2	405290000	411390000	355620000	415400000	373740000	377970000	3349	14
54910	YISFLWQVADLGSSLNMPPLR	R	D	21	0	2406.24	Q93008;Q93008-3	Q93008	1017	1037	USP9X	Probable ubiquitin carboxyl-terminal hydrolase FAF-X	yes	no	3	4.7367e-05	98.269		1					0	27330000	0	0	0	0	3349	1
2797	ALTLQDLDNIWAAQAGK	K	H	17	0	1826.95	Q93008;Q93008-3;O00507;O00507-2	Q93008	425	441	USP9X;USP9Y	Probable ubiquitin carboxyl-terminal hydrolase FAF-X;Probable ubiquitin carboxyl-terminal hydrolase FAF-Y	yes	no	2;3	4.533e-24	228.93	2	2	2	2	2	2	416950000	275820000	334350000	474980000	465810000	456660000	3349	12
5012	CLAENAVYLCDR	K	E	12	0	1482.66	Q93008;Q93008-3;O00507;O00507-2	Q93008	683	694	USP9X;USP9Y	Probable ubiquitin carboxyl-terminal hydrolase FAF-X;Probable ubiquitin carboxyl-terminal hydrolase FAF-Y	yes	no	2	1.1955e-05	119.53	1						14269000	0	0	0	0	0	3349	0
5806	DGLFDTIQR	R	S	9	0	1063.53	Q93008;Q93008-3;O00507	Q93008	2367	2375	USP9X;USP9Y	Probable ubiquitin carboxyl-terminal hydrolase FAF-X;Probable ubiquitin carboxyl-terminal hydrolase FAF-Y	yes	no	2	0.027232	51.346		1	1		1		0	8625700	16858000	0	13064000	0	3349	2
5817	DGLTISFTK	R	I	9	0	980.518	Q93008;Q93008-3;O00507;O00507-2	Q93008	122	130	USP9X;USP9Y	Probable ubiquitin carboxyl-terminal hydrolase FAF-X;Probable ubiquitin carboxyl-terminal hydrolase FAF-Y	yes	no	1;2	0.0016788	131.44	2			1		1	121350000	0	0	103990000	0	86811000	3349	4
5853	DGQLWLCAPQAK	K	Q	12	0	1385.68	Q93008;Q93008-3;O00507;O00507-2	Q93008	667	678	USP9X;USP9Y	Probable ubiquitin carboxyl-terminal hydrolase FAF-X;Probable ubiquitin carboxyl-terminal hydrolase FAF-Y	yes	no	2	0.0027901	72.006					1		0	0	0	0	57817000	0	3349	1
9846	EIYTNLGPR	K	L	9	0	1061.55	Q93008;Q93008-3;O00507;O00507-2	Q93008	795	803	USP9X;USP9Y	Probable ubiquitin carboxyl-terminal hydrolase FAF-X;Probable ubiquitin carboxyl-terminal hydrolase FAF-Y	yes	no	2	0.00038304	103.91	1	1		1	1	1	236140000	189990000	0	293660000	328720000	254380000	3349	4
9949	EKLLELIR	R	R	8	1	1012.63	Q93008;Q93008-3;O00507;O00507-2	Q93008	485	492	USP9X;USP9Y	Probable ubiquitin carboxyl-terminal hydrolase FAF-X;Probable ubiquitin carboxyl-terminal hydrolase FAF-Y	yes	no	2	0.021564	69.423	1		1				15377000	0	16303000	0	0	0	3349	2
10340	ELLAFQTSEK	K	K	10	0	1164.6	Q93008;Q93008-3;O00507;O00507-2	Q93008	1436	1445	USP9X;USP9Y	Probable ubiquitin carboxyl-terminal hydrolase FAF-X;Probable ubiquitin carboxyl-terminal hydrolase FAF-Y	yes	no	2	5.4985e-05	126.41	1		1	1	1	1	153920000	0	128370000	179160000	145260000	159460000	3349	5
11194	EQHDALEFFNSLVDSLDEALK	R	A	21	0	2419.15	Q93008;Q93008-3;O00507;O00507-2	Q93008	1682	1702	USP9X;USP9Y	Probable ubiquitin carboxyl-terminal hydrolase FAF-X;Probable ubiquitin carboxyl-terminal hydrolase FAF-Y	yes	no	2;3	1.7877e-104	371.86	1	2	2	1	1	2	140220000	166970000	200500000	165240000	170340000	214450000	3349	9
12414	EYNIGVLR	K	H	8	0	962.519	Q93008;Q93008-3;O00507;O00507-2	Q93008	1638	1645	USP9X;USP9Y	Probable ubiquitin carboxyl-terminal hydrolase FAF-X;Probable ubiquitin carboxyl-terminal hydrolase FAF-Y	yes	no	2	0.00086243	121.29					1		0	0	0	0	159030000	0	3349	1
12653	FDDGDVTECK	K	M	10	0	1184.47	Q93008;Q93008-3;O00507;O00507-2	Q93008	1900	1909	USP9X;USP9Y	Probable ubiquitin carboxyl-terminal hydrolase FAF-X;Probable ubiquitin carboxyl-terminal hydrolase FAF-Y	yes	no	2	0.00018786	101.65	1			1		1	41595000	0	0	24961000	0	38439000	3349	2
12759	FDYDWER	R	E	7	0	1029.42	Q93008;Q93008-3;O00507;O00507-2	Q93008	1800	1806	USP9X;USP9Y	Probable ubiquitin carboxyl-terminal hydrolase FAF-X;Probable ubiquitin carboxyl-terminal hydrolase FAF-Y	yes	no	2	0.050633	60.76					1		0	0	0	0	35632000	0	3349	0
13156	FGTLNGFQILHDR	K	F	13	0	1516.78	Q93008;Q93008-3;O00507;O00507-2	Q93008	228	240	USP9X;USP9Y	Probable ubiquitin carboxyl-terminal hydrolase FAF-X;Probable ubiquitin carboxyl-terminal hydrolase FAF-Y	yes	no	2;3	1.6135e-06	158.56	4	3	5	5	4	4	334420000	261880000	398310000	332090000	287910000	240240000	3349	24
13523	FLFTTGFHTK	R	K	10	0	1197.62	Q93008;Q93008-3;O00507;O00507-2	Q93008	2051	2060	USP9X;USP9Y	Probable ubiquitin carboxyl-terminal hydrolase FAF-X;Probable ubiquitin carboxyl-terminal hydrolase FAF-Y	yes	no	2;3	0.00010706	105.52	2	2	2	1	2	2	202560000	153420000	163270000	186420000	186040000	210020000	3349	12
13860	FNDYFEFPR	K	E	9	0	1233.55	Q93008;Q93008-3;O00507;O00507-2	Q93008	1812	1820	USP9X;USP9Y	Probable ubiquitin carboxyl-terminal hydrolase FAF-X;Probable ubiquitin carboxyl-terminal hydrolase FAF-Y	yes	no	2	0.00013283	124.98		1	1	1			0	98105000	134020000	132030000	0	0	3349	3
14247	FSEYLLECPSAEVR	R	G	14	0	1698.79	Q93008;Q93008-3;O00507	Q93008	2100	2113	USP9X;USP9Y	Probable ubiquitin carboxyl-terminal hydrolase FAF-X;Probable ubiquitin carboxyl-terminal hydrolase FAF-Y	yes	no	2	2.7819e-06	130.01	1			1	1	1	125700000	0	0	122480000	147510000	153550000	3349	4
15123	GAYLNALK	R	I	8	0	848.476	Q93008;Q93008-3;O00507;O00507-2	Q93008	1146	1153	USP9X;USP9Y	Probable ubiquitin carboxyl-terminal hydrolase FAF-X;Probable ubiquitin carboxyl-terminal hydrolase FAF-Y	yes	no	2	0.011842	60.358	1	1	1	1	1	1	54083000	34727000	39742000	52311000	44482000	49222000	3349	6
15219	GDLLEGANAYHCEK	K	C	14	0	1575.7	Q93008;Q93008-3;O00507;O00507-2	Q93008	1760	1773	USP9X;USP9Y	Probable ubiquitin carboxyl-terminal hydrolase FAF-X;Probable ubiquitin carboxyl-terminal hydrolase FAF-Y	yes	no	2;3	4.1438e-05	116.03	2			2	2	2	102420000	0	0	91283000	132120000	105060000	3349	9
16168	GIPDDRDGLFDTIQR	K	S	15	1	1716.84	Q93008;Q93008-3;O00507	Q93008	2361	2375	USP9X;USP9Y	Probable ubiquitin carboxyl-terminal hydrolase FAF-X;Probable ubiquitin carboxyl-terminal hydrolase FAF-Y	yes	no	2;3	1.374e-06	147.52	2	2	2	2	2	2	161590000	143430000	149360000	168740000	150810000	149000000	3349	15
24575	KLIGQLNLK	R	D	9	1	1025.66	Q93008;Q93008-3;O00507;O00507-2	Q93008	948	956	USP9X;USP9Y	Probable ubiquitin carboxyl-terminal hydrolase FAF-X;Probable ubiquitin carboxyl-terminal hydrolase FAF-Y	yes	no	2	0.086719	41.631		1					0	11334000	0	0	0	0	3349	1
25440	KWTWAVEWLGDELER	R	R	15	1	1916.94	Q93008;Q93008-3;O00507	Q93008	2414	2428	USP9X;USP9Y	Probable ubiquitin carboxyl-terminal hydrolase FAF-X;Probable ubiquitin carboxyl-terminal hydrolase FAF-Y	yes	no	2	0.00020811	119.01			1				0	0	0	0	0	0	3349	1
25593	LAEDDKDGVMAHK	R	V	13	1	1427.67	Q93008;Q93008-3;O00507;O00507-2	Q93008	494	506	USP9X;USP9Y	Probable ubiquitin carboxyl-terminal hydrolase FAF-X;Probable ubiquitin carboxyl-terminal hydrolase FAF-Y	yes	no	2;3	4.5779e-08	179.94	1	2	1	3	2	2	60580000	65927000	60937000	124390000	107830000	93906000	3349	12
27835	LIGQLNLK	K	D	8	0	897.565	Q93008;Q93008-3;O00507;O00507-2	Q93008	949	956	USP9X;USP9Y	Probable ubiquitin carboxyl-terminal hydrolase FAF-X;Probable ubiquitin carboxyl-terminal hydrolase FAF-Y	yes	no	1;2	0.0039383	125.62	1	1	1	1	1	1	163790000	125820000	125420000	151920000	22877000	142180000	3349	5
28834	LLLTAIGYGHVR	K	A	12	0	1311.77	Q93008;Q93008-3;O00507;O00507-2	Q93008	1157	1168	USP9X;USP9Y	Probable ubiquitin carboxyl-terminal hydrolase FAF-X;Probable ubiquitin carboxyl-terminal hydrolase FAF-Y	yes	no	2;3	2.6449e-11	200.54	2	2	2	2	1	2	349200000	333130000	342380000	356210000	288640000	315790000	3349	13
29001	LLQISSFNGK	R	M	10	0	1105.61	Q93008;Q93008-3;O00507;O00507-2	Q93008	342	351	USP9X;USP9Y	Probable ubiquitin carboxyl-terminal hydrolase FAF-X;Probable ubiquitin carboxyl-terminal hydrolase FAF-Y	yes	no	2	1.3407e-06	176.4	1	1	1	3	3	3	116210000	85064000	97047000	255250000	239570000	229950000	3349	12
29349	LMGDEPDLDPDINK	K	D	14	0	1570.72	Q93008;Q93008-3;O00507;O00507-2	Q93008	704	717	USP9X;USP9Y	Probable ubiquitin carboxyl-terminal hydrolase FAF-X;Probable ubiquitin carboxyl-terminal hydrolase FAF-Y	yes	no	2	0.00011189	104.43			1		1		0	0	14561000	0	16729000	0	3349	1
31653	LVELCVAK	R	L	8	0	930.521	Q93008;Q93008-3;O00507;O00507-2	Q93008	155	162	USP9X;USP9Y	Probable ubiquitin carboxyl-terminal hydrolase FAF-X;Probable ubiquitin carboxyl-terminal hydrolase FAF-Y	yes	no	2	0.0077917	65.676						1	0	0	0	0	0	55835000	3349	1
31704	LVGVLVHSGQASGGHYYSYIIQR	R	N	23	0	2503.3	Q93008;Q93008-3;O00507;O00507-2	Q93008	1865	1887	USP9X;USP9Y	Probable ubiquitin carboxyl-terminal hydrolase FAF-X;Probable ubiquitin carboxyl-terminal hydrolase FAF-Y	yes	no	3;4	8.0787e-16	174.71	1		2	1	1	1	162550000	0	477170000	249460000	209120000	179410000	3349	6
32040	LWGEPVNLR	R	E	9	0	1082.59	Q93008;Q93008-3;O00507;O00507-2	Q93008	1673	1681	USP9X;USP9Y	Probable ubiquitin carboxyl-terminal hydrolase FAF-X;Probable ubiquitin carboxyl-terminal hydrolase FAF-Y	yes	no	2	0.00071671	92.187	1	1	1	1	1	1	154150000	127900000	137730000	140910000	124440000	138860000	3349	5
32255	LYSVVSQLIR	K	C	10	0	1176.69	Q93008;Q93008-3;O00507	Q93008	2228	2237	USP9X;USP9Y	Probable ubiquitin carboxyl-terminal hydrolase FAF-X;Probable ubiquitin carboxyl-terminal hydrolase FAF-Y	yes	no	2	5.3468e-05	149.65	1	1	1	1	1	1	193950000	142010000	208060000	198980000	214500000	170190000	3349	6
34136	NDALSMIIK	K	S	9	0	1003.54	Q93008;Q93008-3;O00507;O00507-2	Q93008	304	312	USP9X;USP9Y	Probable ubiquitin carboxyl-terminal hydrolase FAF-X;Probable ubiquitin carboxyl-terminal hydrolase FAF-Y	yes	no	2	0.00085083	87.476	1	1	1	1			128020000	126650000	134210000	161210000	0	0	3349	4
36228	NVHDLLAK	K	L	8	0	908.508	Q93008;Q93008-3;O00507;O00507-2	Q93008	448	455	USP9X;USP9Y	Probable ubiquitin carboxyl-terminal hydrolase FAF-X;Probable ubiquitin carboxyl-terminal hydrolase FAF-Y	yes	no	2	0.0057042	74.184	1	1	1	1	1	1	149500000	90663000	154870000	145010000	161840000	124300000	3349	7
39860	RFDYDWER	K	E	8	1	1185.52	Q93008;Q93008-3;O00507;O00507-2	Q93008	1799	1806	USP9X;USP9Y	Probable ubiquitin carboxyl-terminal hydrolase FAF-X;Probable ubiquitin carboxyl-terminal hydrolase FAF-Y	yes	no	2	0.0015097	122.13	1	1	1	1	1	1	42332000	48696000	74517000	68342000	81437000	56019000	3349	6
39917	RGAYLNALK	R	I	9	1	1004.58	Q93008;Q93008-3;O00507;O00507-2	Q93008	1145	1153	USP9X;USP9Y	Probable ubiquitin carboxyl-terminal hydrolase FAF-X;Probable ubiquitin carboxyl-terminal hydrolase FAF-Y	yes	no	2	0.039034	54.205	1						99162000	0	0	0	0	0	3349	1
40145	RLAEDDKDGVMAHK	R	V	14	2	1583.77	Q93008;Q93008-3;O00507;O00507-2	Q93008	493	506	USP9X;USP9Y	Probable ubiquitin carboxyl-terminal hydrolase FAF-X;Probable ubiquitin carboxyl-terminal hydrolase FAF-Y	yes	no	2;3	0.0055813	97.214			1	2	2	1	0	0	15429000	28348000	30691000	6012600	3349	6
47471	TNDKWVIPALK	R	Q	11	1	1283.72	Q93008;Q93008-3;O00507;O00507-2	Q93008	561	571	USP9X;USP9Y	Probable ubiquitin carboxyl-terminal hydrolase FAF-X;Probable ubiquitin carboxyl-terminal hydrolase FAF-Y	yes	no	3	0.00010398	100.69	1	1	1	1	1	1	55867000	31235000	43233000	72474000	51210000	58788000	3349	6
50759	VISSVSYYTHR	K	H	11	0	1310.66	Q93008;Q93008-3;O00507;O00507-2	Q93008	361	371	USP9X;USP9Y	Probable ubiquitin carboxyl-terminal hydrolase FAF-X;Probable ubiquitin carboxyl-terminal hydrolase FAF-Y	yes	no	2;3	2.3486e-05	136.33	2	1	2	1	2	1	419950000	0	421960000	0	167050000	266440000	3349	10
51152	VLGGSFADQK	K	I	10	0	1020.52	Q93008;Q93008-3;O00507;O00507-2	Q93008	1713	1722	USP9X;USP9Y	Probable ubiquitin carboxyl-terminal hydrolase FAF-X;Probable ubiquitin carboxyl-terminal hydrolase FAF-Y	yes	no	2	0.00026322	98.033	1	1	1	1	1	1	217870000	136880000	186250000	230470000	213970000	191330000	3349	7
54113	WTWAVEWLGDELER	K	R	14	0	1788.85	Q93008;Q93008-3;O00507	Q93008	2415	2428	USP9X;USP9Y	Probable ubiquitin carboxyl-terminal hydrolase FAF-X;Probable ubiquitin carboxyl-terminal hydrolase FAF-Y	yes	no	2	0.04517	43.502	1						46948000	0	0	0	0	0	3349	1
54126	WVIPALK	K	Q	7	0	825.511	Q93008;Q93008-3;O00507;O00507-2	Q93008	565	571	USP9X;USP9Y	Probable ubiquitin carboxyl-terminal hydrolase FAF-X;Probable ubiquitin carboxyl-terminal hydrolase FAF-Y	yes	no	2	0.013165	66.994	1	1	1	1		1	43638000	44436000	33605000	0	0	0	3349	5
54152	WVVPVLPK	R	G	8	0	936.58	Q93008;Q93008-3;O00507;O00507-2	Q93008	84	91	USP9X;USP9Y	Probable ubiquitin carboxyl-terminal hydrolase FAF-X;Probable ubiquitin carboxyl-terminal hydrolase FAF-Y	yes	no	1;2	0.0080058	103.71	1	1	1	2	2	2	259380000	182210000	220530000	362810000	354680000	339890000	3349	9
55538	YQYAELGK	K	L	8	0	970.476	Q93008;Q93008-3;O00507	Q93008	2220	2227	USP9X;USP9Y	Probable ubiquitin carboxyl-terminal hydrolase FAF-X;Probable ubiquitin carboxyl-terminal hydrolase FAF-Y	yes	no	2	0.0028544	89.142	1	1	1	1	1	1	122920000	91894000	103050000	148690000	176550000	134490000	3349	6
55619	YSHVQEVQER	R	L	10	0	1273.61	Q93008;Q93008-3;O00507;O00507-2	Q93008	648	657	USP9X;USP9Y	Probable ubiquitin carboxyl-terminal hydrolase FAF-X;Probable ubiquitin carboxyl-terminal hydrolase FAF-Y	yes	no	2;3	1.3458e-06	176.33	2	2	1	2	1	2	228940000	54848000	79244000	114720000	132000000	232830000	3349	10
3962	ASSEGTIPQVQR	K	E	12	0	1271.65	Q9BVJ6;Q9BVJ6-3;Q9BVJ6-2	Q9BVJ6	478	489	UTP14A	U3 small nucleolar RNA-associated protein 14 homolog A	yes	no	2	0.00034797	88.392	1	1	1			1	7920600	7386400	6759200	0	0	11954000	3810	4
7379	DSGSQEVLSELR	K	V	12	0	1318.64	Q9BVJ6;Q9BVJ6-3;Q9BVJ6-2	Q9BVJ6	450	461	UTP14A	U3 small nucleolar RNA-associated protein 14 homolog A	yes	no	2	0.035886	48.188				1			0	0	0	11090000	0	0	3810	1
7723	DVDLTLPGWGEWGGVGLKPSAK	K	K	22	1	2281.17	Q9BVJ6;Q9BVJ6-3;Q9BVJ6-2	Q9BVJ6	623	644	UTP14A	U3 small nucleolar RNA-associated protein 14 homolog A	no	no	3	0.0021272	60.398				1			0	0	0	22344000	0	0	3810	1
34712	NIHAAAHQVR	R	V	10	0	1115.59	Q9BVJ6;Q9BVJ6-3;Q9BVJ6-2	Q9BVJ6	674	683	UTP14A	U3 small nucleolar RNA-associated protein 14 homolog A	yes	no	2	8.9634e-05	106.36	1		1			1	2809800	0	1945000	0	0	3081800	3810	3
41568	SELSQDAEPAGSQETK	R	D	16	0	1675.75	Q9BVJ6;Q9BVJ6-3;Q9BVJ6-2	Q9BVJ6	434	449	UTP14A	U3 small nucleolar RNA-associated protein 14 homolog A	yes	no	2	4.3245e-05	115.57		1			1		0	6282600	0	0	7572100	0	3810	2
46784	TIQTPIGSTWNTQR	R	A	14	0	1601.82	Q9BVJ6;Q9BVJ6-3;Q9BVJ6-2	Q9BVJ6	698	711	UTP14A	U3 small nucleolar RNA-associated protein 14 homolog A	no	no	2	0.0006618	91.313					1		0	0	0	0	13653000	0	3810	0
47676	TPLEQEIFNLLHK	R	N	13	0	1580.86	Q9BVJ6;Q9BVJ6-3;Q9BVJ6-2	Q9BVJ6	182	194	UTP14A	U3 small nucleolar RNA-associated protein 14 homolog A	no	no	3	0.00010261	99.732	1	1	1	1	1	1	30359000	26001000	20968000	28938000	31232000	29113000	3810	6
47726	TPNNRPDAPK	R	E	10	1	1108.56	Q9BVJ6;Q9BVJ6-3;Q9BVJ6-2	Q9BVJ6	541	550	UTP14A	U3 small nucleolar RNA-associated protein 14 homolog A	no	no	2	0.030524	59.931	1	1			1		1674600	1895500	0	0	1258500	0	3810	3
51408	VLPYPFTHHWQFER	R	T	14	0	1855.92	Q9BVJ6;Q9BVJ6-3;Q9BVJ6-2	Q9BVJ6	684	697	UTP14A	U3 small nucleolar RNA-associated protein 14 homolog A	yes	no	3	0.095165	27.208			1				0	0	12446000	0	0	0	3810	0
52511	VSEFNVSSEGSGEK	K	L	14	0	1454.65	Q9BVJ6;Q9BVJ6-3	Q9BVJ6	71	84	UTP14A	U3 small nucleolar RNA-associated protein 14 homolog A	yes	no	2	2.7357e-06	130.36	1	1	1	1	1	1	16371000	17394000	15957000	0	19087000	12710000	3810	6
13591	FLLLQGLVEK	K	E	10	0	1158.7	Q8TED0;Q8TED0-2;Q8TED0-3	Q8TED0	463	472	UTP15	U3 small nucleolar RNA-associated protein 15 homolog	yes	no	2	8.0561e-05	108.98	1	1	1	1	1	1	14853000	9642800	12855000	17384000	20069000	17311000	3188	6
1423	AGAGPGGPPQKPAPSSQR	K	K	18	1	1658.85	Q9Y5J1	Q9Y5J1	31	48	UTP18	U3 small nucleolar RNA-associated protein 18 homolog	yes	yes	2;3	0.0001279	109.22	1	1	2	1	1	1	5515300	3731700	22116000	5635200	8554700	8789400	4804	7
14538	FVDEGSLYGLSIATSR	R	N	16	0	1713.86	Q9Y5J1	Q9Y5J1	420	435	UTP18	U3 small nucleolar RNA-associated protein 18 homolog	yes	yes	2	1.9936e-06	130.1	1		1	1	1	1	49123000	0	38687000	39939000	41596000	42283000	4804	5
27953	LIPVHQVR	K	G	8	0	960.587	Q9Y5J1	Q9Y5J1	330	337	UTP18	U3 small nucleolar RNA-associated protein 18 homolog	yes	yes	2	0.0521	39.663					1	1	0	0	0	0	25353000	17100000	4804	2
28133	LKEEFQHAMGGVPAWAETTK	R	R	20	1	2229.09	Q9Y5J1	Q9Y5J1	182	201	UTP18	U3 small nucleolar RNA-associated protein 18 homolog	yes	yes	3	0.018887	45.784					1		0	0	0	0	19888000	0	4804	1
34813	NISHVHTMDFSPR	K	S	13	0	1539.73	Q9Y5J1	Q9Y5J1	520	532	UTP18	U3 small nucleolar RNA-associated protein 18 homolog	yes	yes	3	0.090879	19.244				1			0	0	0	44179000	0	0	4804	1
46435	TGNFISTSTSLPR	R	G	13	0	1379.7	Q9Y5J1	Q9Y5J1	221	233	UTP18	U3 small nucleolar RNA-associated protein 18 homolog	yes	yes	2	0.0037024	68.107	1				1	1	34811000	0	0	0	40668000	38597000	4804	2
49043	VAASTFSSDSKK	R	V	12	1	1226.61	Q9Y5J1	Q9Y5J1	385	396	UTP18	U3 small nucleolar RNA-associated protein 18 homolog	yes	yes	2	0.0086576	62.005						1	0	0	0	0	0	10171000	4804	1
51625	VLYVYDMLAGK	K	L	11	0	1270.66	Q9Y5J1	Q9Y5J1	319	329	UTP18	U3 small nucleolar RNA-associated protein 18 homolog	yes	yes	2	0.010171	64.297	1			1		1	21173000	0	0	18522000	0	0	4804	1
53506	VYASSGDGEVYVWDVNSR	K	K	18	0	2001.91	Q9Y5J1	Q9Y5J1	397	414	UTP18	U3 small nucleolar RNA-associated protein 18 homolog	yes	yes	2	4.9287e-15	175.28		1					0	12780000	0	0	0	0	4804	1
776	ADLFPILMR	R	I	9	0	1074.59	O75691	O75691	1006	1014	UTP20	Small subunit processome component 20 homolog	yes	yes	2	0.00064623	94.662	1	1		1	1		17201000	9903400	0	16048000	15182000	0	491	4
2345	ALEFVTNPDIAAK	K	K	13	0	1387.73	O75691	O75691	2732	2744	UTP20	Small subunit processome component 20 homolog	yes	yes	2	0.00027618	94.616				1			0	0	0	17298000	0	0	491	1
9710	EILQNTTSLK	K	L	10	0	1145.63	O75691	O75691	1986	1995	UTP20	Small subunit processome component 20 homolog	yes	yes	2	0.0080407	65.474					1		0	0	0	0	0	0	491	1
10469	ELNSTYSEQDPLLK	R	N	14	0	1635.8	O75691	O75691	2677	2690	UTP20	Small subunit processome component 20 homolog	yes	yes	2	5.306e-05	112.13	1						12374000	0	0	0	0	0	491	1
10619	ELSPLFLR	R	F	8	0	973.56	O75691	O75691	841	848	UTP20	Small subunit processome component 20 homolog	yes	yes	2	0.0023493	95.793				1	1	1	0	0	0	16408000	11376000	15359000	491	3
13450	FLASDLDQK	K	M	9	0	1035.52	O75691	O75691	2520	2528	UTP20	Small subunit processome component 20 homolog	yes	yes	2	0.083961	33.922					1		0	0	0	0	39126000	0	491	1
13733	FLTFAER	R	L	7	0	882.46	O75691	O75691	16	22	UTP20	Small subunit processome component 20 homolog	yes	yes	2	0.03161	53.554					1	1	0	0	0	0	14204000	10242000	491	2
28002	LISIWSR	K	N	7	0	873.507	O75691	O75691	1205	1211	UTP20	Small subunit processome component 20 homolog	yes	yes	2	0.013562	65.803	1			1	1	1	9490100	0	0	11498000	12189000	10941000	491	4
28563	LLETYLILVK	R	H	10	0	1203.75	O75691	O75691	322	331	UTP20	Small subunit processome component 20 homolog	yes	yes	2	5.4969e-05	140.5		1		1	1	1	0	7013800	0	11956000	12518000	13624000	491	4
34020	NALFNLMFLDLDKHPEK	K	V	17	1	2044.05	O75691	O75691	204	220	UTP20	Small subunit processome component 20 homolog	yes	yes	4	0.017578	49.535		1					0	4706200	0	0	0	0	491	1
35262	NLSQEIIELLK	K	K	11	0	1298.74	O75691	O75691	2691	2701	UTP20	Small subunit processome component 20 homolog	yes	yes	2	0.0004273	85.377		1					0	4596100	0	0	0	0	491	1
39202	QSVFAILR	R	Q	8	0	932.544	O75691	O75691	673	680	UTP20	Small subunit processome component 20 homolog	yes	yes	2	0.014645	58.917				1			0	0	0	11490000	0	0	491	1
50699	VIPLVTGFIEALFMTVDK	K	G	18	0	1992.1	O75691	O75691	536	553	UTP20	Small subunit processome component 20 homolog	yes	yes	3	0.00056023	78.516				1	1	1	0	0	0	7401300	10681000	5555300	491	3
50889	VKPYLPMIIAPLFR	K	E	14	1	1656.98	O75691	O75691	2663	2676	UTP20	Small subunit processome component 20 homolog	yes	yes	3	0.0019402	69.03	1						10706000	0	0	0	0	0	491	1
52046	VPLAFAMVK	R	L	9	0	974.562	O75691	O75691	1821	1829	UTP20	Small subunit processome component 20 homolog	yes	yes	2	0.017036	56.27		1		1		1	0	10199000	0	16035000	0	14871000	491	3
54576	YFPLLAK	R	Q	7	0	850.495	O75691	O75691	1215	1221	UTP20	Small subunit processome component 20 homolog	yes	yes	2	0.045133	46.766		1		1		1	0	6337300	0	9046000	0	8599000	491	3
55402	YPLVFSPQMVGFYIK	K	Q	15	0	1787.93	O75691	O75691	467	481	UTP20	Small subunit processome component 20 homolog	yes	yes	2	2.4718e-06	129.84				1	1	1	0	0	0	17443000	17748000	14916000	491	3
39167	QSQQEAEEEEREEEEEAQIIQR	R	R	22	1	2716.21	Q9NQZ2	Q9NQZ2	149	170	UTP3	Something about silencing protein 10	yes	yes	3	1.4957e-15	176.46	1	1	1	1	1	1	19489000	21283000	22472000	29859000	31101000	29882000	4171	6
55608	YSGELSGIR	R	A	9	0	980.493	Q9NQZ2	Q9NQZ2	461	469	UTP3	Something about silencing protein 10	yes	yes	2	0.0040272	68.224	1						15723000	0	0	0	0	0	4171	1
2533	ALLAVIGADSVTLK	K	N	14	0	1369.82	Q9NYH9	Q9NYH9	464	477	UTP6	U3 small nucleolar RNA-associated protein 6 homolog	yes	yes	2	0.00049831	84.479						1	0	0	0	0	0	11652000	4323	1
8323	EALEVAVAGTELFR	R	D	14	0	1503.79	Q9NYH9	Q9NYH9	387	400	UTP6	U3 small nucleolar RNA-associated protein 6 homolog	yes	yes	2	6.4315e-05	108.35	1	1	1	1	1	1	28875000	21516000	19269000	0	30211000	33389000	4323	6
9841	EIYDDLQALHTDDPLTWDYVAR	K	R	22	0	2648.24	Q9NYH9	Q9NYH9	258	279	UTP6	U3 small nucleolar RNA-associated protein 6 homolog	yes	yes	2;3	7.3043e-11	168.05	1	1	1	1	1		40348000	30447000	35278000	46559000	10575000	0	4323	5
10154	ELEIESQTEEQPTTK	R	Q	15	0	1760.83	Q9NYH9	Q9NYH9	281	295	UTP6	U3 small nucleolar RNA-associated protein 6 homolog	yes	yes	2	2.4157e-35	275.76	1	1	1		1	1	20201000	19448000	14178000	0	34862000	19469000	4323	5
18345	HAMHQTGHL	K	-	9	0	1030.48	Q9NYH9	Q9NYH9	589	597	UTP6	U3 small nucleolar RNA-associated protein 6 homolog	yes	yes	2	0.0071664	66.799		1					0	2430100	0	0	0	0	4323	1
20379	IEDRLPELEQLER	R	I	13	1	1638.86	Q9NYH9	Q9NYH9	9	21	UTP6	U3 small nucleolar RNA-associated protein 6 homolog	yes	yes	3	2.9966e-05	112.72			1				0	0	13650000	0	0	0	4323	1
33212	MLQGESAEAFVAK	K	H	13	0	1379.68	Q9NYH9	Q9NYH9	576	588	UTP6	U3 small nucleolar RNA-associated protein 6 homolog	yes	yes	2	3.4582e-06	134.68	1	1	1	1	1	1	32786000	26092000	30733000	35295000	35560000	40092000	4323	8
43147	SLQESRPFSVDFFR	K	K	14	1	1713.85	Q9NYH9	Q9NYH9	499	512	UTP6	U3 small nucleolar RNA-associated protein 6 homolog	yes	yes	3	0.00174	70.889	1		1	1			15543000	0	16979000	21622000	0	0	4323	2
43947	SQEDTEAVFKK	K	A	11	1	1280.62	Q9NYH9	Q9NYH9	453	463	UTP6	U3 small nucleolar RNA-associated protein 6 homolog	yes	yes	2	0.08796	43.308			1				0	0	6531300	0	0	0	4323	1
706	ADELNQTGQILVEQMGK	R	E	17	0	1872.93	P46939;P46939-2	P46939	745	761	UTRN	Utrophin	yes	no	2	7.8693e-20	216.84	1	1	1	1	1	1	24955000	24739000	23719000	26020000	33916000	24277000	1292	10
1740	AHLEASAEK	R	W	9	0	954.477	P46939;P46939-2;P46939-4	P46939	2552	2560	UTRN	Utrophin	yes	no	2	0.00020034	117.81		1	1				0	7213700	7128500	0	0	0	1292	2
2455	ALGNSEEATMLQHR	K	L	14	0	1555.74	P46939;P46939-2;P46939-4	P46939	2519	2532	UTRN	Utrophin	yes	no	3	0.048869	42.568			1				0	0	14800000	0	0	0	1292	0
6574	DLLETVR	K	V	7	0	844.465	P46939;P46939-2	P46939	651	657	UTRN	Utrophin	yes	no	2	0.017199	60.788						1	0	0	0	0	0	24825000	1292	1
6684	DLQGAMDDLDADMKEAESVR	R	N	20	1	2207.97	P46939;P46939-2;P46939-4	P46939	2695	2714	UTRN	Utrophin	yes	no	3	0.0057086	55.588		1		1			0	6480200	0	9610200	0	0	1292	0
7727	DVDPDVIQTHLDK	K	C	13	0	1493.74	P46939;P46939-2	P46939	1465	1477	UTRN	Utrophin	yes	no	3	0.016765	50.108						1	0	0	0	0	0	18930000	1292	1
7845	DVMSDLQQTNSEK	K	I	13	0	1493.67	P46939;P46939-2	P46939	142	154	UTRN	Utrophin	yes	no	2	2.8878e-06	138.36	1						14126000	0	0	0	0	0	1292	2
8132	EAASLSEWLSATETELVQK	K	S	19	0	2091.04	P46939;P46939-2	P46939	1552	1570	UTRN	Utrophin	yes	no	2	5.7843e-23	217.46	1	1			1	1	24758000	17220000	0	0	23412000	21637000	1292	4
8553	ECEEEAINIQSTAPEEEHESPR	K	A	22	0	2583.1	P46939;P46939-2	P46939	276	297	UTRN	Utrophin	yes	no	3	2.5483e-06	104.86	1						0	0	0	0	0	0	1292	1
10260	ELGQTLIDGGILDDIISEK	R	L	19	0	2028.06	P46939;P46939-2	P46939	1292	1310	UTRN	Utrophin	yes	no	2;3	3.2192e-07	143.46		1	1			1	0	17836000	17109000	0	0	5443000	1292	3
12443	EYSVLNAVDQAR	K	V	12	0	1363.67	P46939;P46939-2;P46939-4	P46939	2613	2624	UTRN	Utrophin	yes	no	2	4.6898e-05	115.78	1	1	1				20439000	21298000	29764000	0	0	0	1292	2
15510	GFDSFLGR	R	Y	8	0	897.434	P46939;P46939-2	P46939	878	885	UTRN	Utrophin	yes	no	2	0.0074685	66.993		1	1		1		0	14583000	12168000	0	0	0	1292	3
16765	GMDEQLTSLK	K	V	10	0	1120.54	P46939;P46939-2	P46939	1513	1522	UTRN	Utrophin	yes	no	2	0.014625	57.859		1					0	61037000	0	0	0	0	1292	1
17282	GQPGHAYLETLK	K	T	12	0	1312.68	P46939;P46939-2	P46939	906	917	UTRN	Utrophin	yes	no	3	0.082066	22.075	1						28440000	0	0	0	0	0	1292	1
18904	HKPDLFSWDK	R	V	10	1	1271.63	P46939;P46939-2	P46939	192	201	UTRN	Utrophin	yes	no	3	0.045195	36.252		1					0	8942200	0	0	0	0	1292	1
18976	HLESSDEDEKMDEESAQIEEVLQR	K	G	24	1	2845.26	P46939;P46939-2	P46939	1792	1815	UTRN	Utrophin	yes	no	4	0.091741	25.25			1				0	0	11452000	0	0	0	1292	0
19314	HPQLDYVFTLAQNLK	R	N	15	0	1785.94	P46939;P46939-2;P46939-4	P46939	2280	2294	UTRN	Utrophin	yes	no	2;3	1.138e-19	220.69	1	1	2	1	1	2	35834000	29113000	46628000	25737000	28143000	41966000	1292	9
20877	IGLMSLSK	K	G	8	0	847.484	P46939;P46939-2;P46939-4;P46939-3	P46939	2958	2965	UTRN	Utrophin	yes	no	2	0.062251	37.812		1					0	15898000	0	0	0	0	1292	1
21059	IHQQELEVGISSHQPSFAALNR	R	T	22	0	2460.25	P46939;P46939-2	P46939	2016	2037	UTRN	Utrophin	yes	no	3;4	0.09402	24.927				1		1	0	0	0	19299000	0	0	1292	2
21091	IIADLEEEQR	R	N	10	0	1214.61	P46939;P46939-2;P46939-4;P46939-3	P46939	3266	3275	UTRN	Utrophin	yes	no	2	6.6938e-05	118.26		1	1	1			0	37532000	50358000	53137000	0	0	1292	3
22223	INSDSEELTQR	K	W	11	0	1290.61	P46939;P46939-2	P46939	610	620	UTRN	Utrophin	yes	no	2	0.055951	48.998			1				0	0	6615900	0	0	0	1292	0
23663	KADLNTITESSAALQNLIEGSEPILEER	R	L	28	1	3040.56	P46939;P46939-2	P46939	1598	1625	UTRN	Utrophin	yes	no	3	1.2351e-13	135.34	1	3					34074000	15510000	0	0	0	0	1292	5
24329	KINSDSEELTQR	K	W	12	1	1418.7	P46939;P46939-2	P46939	609	620	UTRN	Utrophin	yes	no	2	2.9784e-05	126.03	1	1	1	1	1	1	8707400	4243900	0	4687900	9551500	7489700	1292	7
26456	LEDSSNQVTQAVAK	R	L	14	0	1488.74	P46939;P46939-2	P46939	628	641	UTRN	Utrophin	yes	no	2	1.5112e-14	211.46	1	1		1	1	1	42013000	33971000	0	37916000	37457000	38202000	1292	5
26640	LENDIENMLK	K	F	10	0	1217.6	P46939;P46939-2	P46939	1778	1787	UTRN	Utrophin	yes	no	2	0.024593	53.517		1					0	0	0	0	0	0	1292	1
27190	LGDYQTQLEK	R	L	10	0	1193.59	P46939;P46939-2	P46939	1099	1108	UTRN	Utrophin	yes	no	2	6.6343e-05	118.67		1			1		0	26396000	0	0	21459000	0	1292	2
27210	LGEQIAVIHEK	K	Q	11	0	1235.69	P46939;P46939-2	P46939	1920	1930	UTRN	Utrophin	yes	no	2;3	0.064731	43.419	2			1		1	35376000	0	0	32845000	0	26329000	1292	4
28410	LLDLLEGLTGTSLPK	K	E	15	0	1568.9	P46939;P46939-2	P46939	66	80	UTRN	Utrophin	yes	no	2	4.0415e-05	117.23		1	1	1		1	0	18596000	12424000	17547000	0	18477000	1292	4
28485	LLEEYGSDDTR	K	N	11	0	1296.58	P46939;P46939-2;P46939-4	P46939	2401	2411	UTRN	Utrophin	yes	no	2	0.00037624	88.496	1		1				40321000	0	30801000	0	0	0	1292	2
30983	LSQADGSFLK	K	E	10	0	1064.55	P46939;P46939-2	P46939	2046	2055	UTRN	Utrophin	yes	no	2	0.00054306	84.615			1				0	0	16772000	0	0	0	1292	1
31910	LVSELDDANLQVENVR	R	D	16	0	1812.92	P46939;P46939-2	P46939	1693	1708	UTRN	Utrophin	yes	no	2	4.3304e-31	259.23	1	1	1				40945000	34784000	18791000	0	0	0	1292	3
34588	NGWKPVGDLLIDSLQDHIEK	R	I	20	1	2276.18	P46939;P46939-2;P46939-4	P46939	2715	2734	UTRN	Utrophin	yes	no	4	0.00091269	72.968	1						14426000	0	0	0	0	0	1292	1
35239	NLQVEYEQLK	R	D	10	0	1262.65	P46939;P46939-2;P46939-4;P46939-3	P46939	3276	3285	UTRN	Utrophin	yes	no	2	0.00028585	96.948		1			1		0	19278000	0	0	24047000	0	1292	2
37384	QEFDDVQGK	K	W	9	0	1064.48	P46939;P46939-2	P46939	988	996	UTRN	Utrophin	yes	no	2	0.0049378	63.48		1					0	7468300	0	0	0	0	1292	1
38097	QLDDLNMR	R	W	8	0	1003.48	P46939;P46939-2;P46939-4	P46939	2773	2780	UTRN	Utrophin	yes	no	2	0.023905	54.157	1						12329000	0	0	0	0	0	1292	1
38204	QLGEVAAFGGSNIEPSVR	R	S	18	0	1829.93	P46939;P46939-2;P46939-4;P46939-3	P46939	3004	3021	UTRN	Utrophin	yes	no	2	1.8612e-15	188.13			1		1		0	0	36482000	0	29793000	0	1292	2
38211	QLGLLLHDAIQIPR	R	Q	14	0	1585.93	P46939;P46939-2;P46939-4;P46939-3	P46939	2990	3003	UTRN	Utrophin	yes	no	3	0.0001721	93.958	1	1	1	1	1	1	54538000	46943000	52942000	44650000	35455000	41188000	1292	6
38404	QLQQLSAWLTLTEER	K	I	15	0	1814.95	P46939;P46939-2	P46939	426	440	UTRN	Utrophin	yes	no	2	0.0033336	74.46	1			1	1	1	14042000	0	0	13923000	14511000	13481000	1292	0
38473	QLTTYLTDR	K	I	9	0	1109.57	P46939;P46939-2	P46939	1359	1367	UTRN	Utrophin	yes	no	2	7.0108e-05	114.19		1		1			0	0	0	0	0	0	1292	2
38789	QQAAQGDDAGLQR	K	Q	13	0	1356.64	P46939;P46939-2	P46939	1042	1054	UTRN	Utrophin	yes	no	2	7.2039e-08	172.27	1		1				14192000	0	9334200	0	0	0	1292	2
38851	QQHLENELK	R	G	9	0	1137.58	P46939;P46939-2	P46939	897	905	UTRN	Utrophin	yes	no	2	0.082081	34.253			1				0	0	9015400	0	0	0	1292	1
38913	QQMQDIQAEIDAHNDIFK	K	S	18	0	2143	P46939;P46939-2;P46939-4	P46939	2490	2507	UTRN	Utrophin	yes	no	3	0.0046471	68.41					2		0	0	0	0	0	0	1292	2
43156	SLQSDLEAEQVK	K	V	12	0	1345.67	P46939;P46939-2	P46939	465	476	UTRN	Utrophin	yes	no	2	0.028129	53.567						1	0	0	0	0	0	28109000	1292	0
43517	SNIVTVGDVEEINK	K	T	14	0	1515.78	P46939;P46939-2;P46939-4	P46939	2251	2264	UTRN	Utrophin	yes	no	2;3	4.8167e-05	113.77	1	1	1	1	1		29847000	31941000	33533000	23870000	46063000	0	1292	5
44412	SSLLPTDYLVEINK	R	I	14	0	1590.85	P46939;P46939-2	P46939	1865	1878	UTRN	Utrophin	yes	no	2	0.0035968	67.385						1	0	0	0	0	0	23524000	1292	1
44849	STTELGENLQELR	R	D	13	0	1488.74	P46939;P46939-2;P46939-4	P46939	2111	2123	UTRN	Utrophin	yes	no	2	0.075325	44.564					1		0	0	0	0	31928000	0	1292	0
46084	TELTPEER	K	A	8	0	973.472	P46939;P46939-2;P46939-4	P46939	2646	2653	UTRN	Utrophin	yes	no	2	0.04156	45.081	1						17620000	0	0	0	0	0	1292	1
48717	TVNDLSSQLSPLDLHPSLK	K	M	19	0	2063.09	P46939;P46939-2;P46939-4	P46939	2751	2769	UTRN	Utrophin	yes	no	3	0.0014671	62.362	1	1		1	1		45032000	40080000	0	43006000	41580000	0	1292	5
50037	VFLADQPIEAPEEPR	R	R	15	0	1709.86	P46939;P46939-2;P46939-4	P46939	2625	2639	UTRN	Utrophin	yes	no	2	0.0012648	87.363		1					0	11696000	0	0	0	0	1292	0
50430	VHALNNVNR	R	V	9	0	1035.56	P46939;P46939-2	P46939	87	95	UTRN	Utrophin	yes	no	2	0.013515	56.011			1				0	0	0	0	0	0	1292	1
51451	VLQVLHQNNVELVNIGGTDIVDGNHK	R	L	26	0	2824.48	P46939;P46939-2	P46939	96	121	UTRN	Utrophin	yes	no	4	0.077999	20.725		1					0	18473000	0	0	0	0	1292	1
51617	VLYNDLGAQVTEGK	K	Q	14	0	1505.77	P46939;P46939-2	P46939	1523	1536	UTRN	Utrophin	yes	no	2	4.5657e-14	197.73	1	1	1			1	29931000	32245000	29685000	0	0	49662000	1292	3
51895	VNSLTHMVVIVDENSGESATAILEDQLQK	K	L	29	0	3139.57	P46939;P46939-2	P46939	477	505	UTRN	Utrophin	yes	no	3	0.022535	49.187		1					0	20997000	0	0	0	0	1292	0
53260	VVLVSSASDIPVQSHR	K	T	16	0	1692.92	P46939;P46939-2;P46939-4	P46939	2206	2221	UTRN	Utrophin	yes	no	3	0.0019272	67.416		1		1	1	1	0	0	0	50311000	55319000	47792000	1292	4
53682	WDSLVQR	R	L	7	0	902.461	P46939;P46939-2	P46939	621	627	UTRN	Utrophin	yes	no	2	0.036767	50.966	1	1	1				21948000	16989000	15324000	0	0	0	1292	3
54631	YGEHEASPDNGQNEFSDIIK	K	S	20	0	2248.99	P46939	P46939	4	23	UTRN	Utrophin	yes	yes	3	0.020442	42.908		1					0	17586000	0	0	0	0	1292	1
21755	ILLSWVR	K	Q	7	0	885.544	P46939;P46939-2;P11532;P11532-11;P11532-4	P46939	155	161	UTRN;DMD	Utrophin;Dystrophin	no	no	2	0.002469	117.7	1	1		1	1	1	24669000	22484000	0	17958000	18663000	21761000	1292;824	5
38171	QLESQLHR	K	L	8	0	1009.53	P46939;P46939-2;P46939-4;P46939-3;P11532;P11532-11;P11532-4;P11532-2;P11532-3;P11532-8;P11532-7;P11532-6;P11532-17;P11532-5;P11532-12;P11532-15;P11532-14;P11532-16;P11532-13;P11532-9	P46939	3341	3348	UTRN;DMD	Utrophin;Dystrophin	no	no	2	0.0036633	77.058				1		1	0	0	0	21071000	0	0	1292;824	2
21964	ILVLQNELER	K	Q	10	0	1225.7	Q9P2Y5	Q9P2Y5	244	253	UVRAG	UV radiation resistance-associated gene protein	yes	yes	2	0.0033706	69.825	1			1	1	1	21209000	0	0	34342000	24443000	24635000	4414	2
23526	IYALNENVSSFR	R	R	12	0	1411.71	Q9P2Y5;Q9P2Y5-2	Q9P2Y5	680	691	UVRAG	UV radiation resistance-associated gene protein	yes	no	2	0.01101	58.699		1	1				0	13245000	17408000	0	0	0	4414	0
29898	LPNSEDFQAK	K	D	10	0	1147.55	Q9P2Y5	Q9P2Y5	346	355	UVRAG	UV radiation resistance-associated gene protein	yes	yes	2	0.011313	59.597		1					0	0	0	0	0	0	4414	1
30640	LRLTSTSNELK	K	K	11	1	1260.7	Q9P2Y5	Q9P2Y5	224	234	UVRAG	UV radiation resistance-associated gene protein	yes	yes	3	0.089747	22.028					1		0	0	0	0	53060000	0	4414	1
35905	NSLNPTWR	K	S	8	0	986.493	Q9P2Y5	Q9P2Y5	88	95	UVRAG	UV radiation resistance-associated gene protein	yes	yes	2	0.091605	46.334	1						15355000	0	0	0	0	0	4414	0
6317	DKVYEQLAK	R	Y	9	1	1092.58	Q9UBK9;Q9UBK9-2	Q9UBK9	40	48	UXT	Protein UXT	yes	no	2	0.0061102	79.059		1	1	1	1	1	0	10887000	7314700	0	0	14962000	4429	5
44415	SSLLTELSNSLTK	K	D	13	0	1391.75	Q9UBK9;Q9UBK9-2	Q9UBK9	114	126	UXT	Protein UXT	yes	no	2	0.00028057	94.363		1					0	21575000	0	0	0	0	4429	1
54504	YETFISDVLQR	R	D	11	0	1369.69	Q9UBK9;Q9UBK9-2	Q9UBK9	20	30	UXT	Protein UXT	yes	no	2	5.5241e-05	116.3	1	1	1		1		16068000	20112000	22739000	0	21358000	0	4429	4
831	ADSPSIDYAELLQHFEK	K	V	17	0	1961.94	Q08AM6;Q08AM6-2	Q08AM6	741	757	VAC14	Protein VAC14 homolog	yes	no	3	1.966e-05	115.31	1	1	1	1	1	1	37326000	34111000	37684000	38978000	47295000	42437000	1853	5
1545	AGLLNTSGTK	R	G	10	0	960.524	Q08AM6	Q08AM6	503	512	VAC14	Protein VAC14 homolog	yes	yes	2	0.014386	57.96	1	1					12721000	10279000	0	0	0	0	1853	2
9047	EFIQLAGR	R	V	8	0	932.508	Q08AM6	Q08AM6	284	291	VAC14	Protein VAC14 homolog	yes	yes	2	0.030113	58.167		1			1	1	0	6503700	0	0	34988000	24642000	1853	1
9133	EFVAQNNTVQIK	R	H	12	0	1389.73	Q08AM6	Q08AM6	39	50	VAC14	Protein VAC14 homolog	yes	yes	2	5.8154e-08	178.22					1		0	0	0	0	25664000	0	1853	1
13810	FMINLLK	K	R	7	0	877.51	Q08AM6	Q08AM6	530	536	VAC14	Protein VAC14 homolog	yes	yes	2	0.0069546	86.935	1	1	1	1	1	1	28740000	16700000	22292000	31617000	22176000	33716000	1853	6
15104	GAVLPHFNVLFDGLSK	R	L	16	0	1712.92	Q08AM6	Q08AM6	126	141	VAC14	Protein VAC14 homolog	yes	yes	3	0.024491	44.005				1	1	1	0	0	0	46126000	45104000	44296000	1853	4
18384	HAYDLIQK	R	F	8	0	986.519	Q08AM6;Q08AM6-2	Q08AM6	644	651	VAC14	Protein VAC14 homolog	yes	no	2	0.0034634	77.374	1		1			1	0	0	71937000	0	0	51929000	1853	3
19729	HVIQTLSQEFALSQHPHSR	K	K	19	0	2214.13	Q08AM6	Q08AM6	51	69	VAC14	Protein VAC14 homolog	yes	yes	4	0.097992	19.42		1					0	17160000	0	0	0	0	1853	0
31966	LVTPEDDELDELRPGQR	K	Q	17	1	1980.98	Q08AM6	Q08AM6	331	347	VAC14	Protein VAC14 homolog	yes	yes	3	4.136e-07	140.84	1	1		1	1	1	44287000	42446000	0	53140000	36355000	39440000	1853	5
33375	MNPEKDFAPLTPNIVR	-	A	16	1	1840.95	Q08AM6	Q08AM6	1	16	VAC14	Protein VAC14 homolog	yes	yes	2	0.00055325	86.803			1				0	0	24632000	0	0	0	1853	1
680	ADALQAGASQFETSAAK	R	L	17	0	1664.8	Q15836;P63027	Q15836	50	66	VAMP3;VAMP2	Vesicle-associated membrane protein 3;Vesicle-associated membrane protein 2	yes	no	2	1.0114e-06	136.24		1	1	1			0	30000000	20131000	0	0	0	1663	3
30780	LSELDDRADALQAGASQFETSAAK	K	L	24	1	2493.2	Q15836;P63027	Q15836	43	66	VAMP3;VAMP2	Vesicle-associated membrane protein 3;Vesicle-associated membrane protein 2	yes	no	3	5.3868e-05	81.65				1			0	0	0	62198000	0	0	1663	2
25621	LAELQQR	K	S	7	0	856.477	O95183	O95183	34	40	VAMP5	Vesicle-associated membrane protein 5	yes	yes	2	0.00015619	117.7	1		1	1		1	81729000	0	0	0	0	0	582	4
1333	AFNFLNEIK	R	K	9	0	1094.58	P51809;P51809-3;P51809-2	P51809	75	83	VAMP7	Vesicle-associated membrane protein 7	yes	no	2	0.00026288	111.17	1	1		1	1	1	45686000	38059000	0	45257000	45845000	47665000	1424	5
1944	AILFAVVAR	M	G	9	0	958.596	P51809;P51809-3;P51809-2	P51809	2	10	VAMP7	Vesicle-associated membrane protein 7	yes	no	2	0.0015177	81.297	2		1	1	1	1	25098000	0	25212000	25142000	31908000	30888000	1424	6
3626	AQTALPYAMNSEFSSVLAAQLK	R	H	22	0	2339.18	P51809;P51809-3;P51809-2	P51809	94	115	VAMP7	Vesicle-associated membrane protein 7	yes	no	2	8.8933e-06	120.66			1				0	0	14661000	0	0	0	1424	1
14148	FQTTYGSR	R	A	8	0	958.451	P51809;P51809-3;P51809-2	P51809	86	93	VAMP7	Vesicle-associated membrane protein 7	yes	no	2	0.034791	48.561		1					0	14344000	0	0	0	0	1424	1
23475	IVYLCITDDDFER	R	S	13	0	1657.77	P51809;P51809-2	P51809	60	72	VAMP7	Vesicle-associated membrane protein 7	yes	no	2	0.0087509	61.344						1	0	0	0	0	0	6552500	1424	0
26611	LELLIDK	R	T	7	0	842.511	P51809;P51809-3	P51809	154	160	VAMP7	Vesicle-associated membrane protein 7	yes	no	2	0.018038	65.252				1			0	0	0	0	0	0	1424	1
26612	LELLIDKTENLVDSSVTFK	R	T	19	1	2163.17	P51809;P51809-3	P51809	154	172	VAMP7	Vesicle-associated membrane protein 7	yes	no	3	1.2008e-05	118.46						1	0	0	0	0	0	24833000	1424	1
51660	VMETQAQVDELK	K	G	12	0	1389.68	P51809;P51809-3;P51809-2	P51809	126	137	VAMP7	Vesicle-associated membrane protein 7	yes	no	2	3.6875e-08	184.71	1	1	1	1	1	1	42509000	38097000	0	58345000	59307000	50553000	1424	7
386	AALVVLENYYK	R	D	11	0	1281.7	Q8TAA9;Q8TAA9-2	Q8TAA9	275	285	VANGL1	Vang-like protein 1	yes	no	2	0.00078705	82.563		1					0	20018000	0	0	0	0	3141	1
14814	FYSLGHLSIQR	R	A	11	0	1319.7	Q8TAA9;Q8TAA9-2	Q8TAA9	264	274	VANGL1	Vang-like protein 1	yes	no	3	0.0017311	70.488			1	1	1	1	0	0	17437000	0	32601000	23651000	3141	5
24333	KIPFIILSEEFIDPK	K	S	15	1	1788.01	Q8TAA9;Q8TAA9-2	Q8TAA9	496	510	VANGL1	Vang-like protein 1	yes	no	3	0.065783	28.212			1				0	0	4005500	0	0	0	3141	1
31904	LVSDEAVTNGLR	R	D	12	0	1272.67	Q8TAA9;Q8TAA9-2	Q8TAA9	465	476	VANGL1	Vang-like protein 1	yes	no	2	0.0042692	98.943				1			0	0	0	0	0	0	3141	1
53565	VYNVDGPSNNATGQSR	K	A	16	0	1677.77	Q8TAA9;Q8TAA9-2	Q8TAA9	311	326	VANGL1	Vang-like protein 1	yes	no	2	6.7631e-05	107.65		1	1			1	0	12157000	7191700	0	0	0	3141	2
4596	AVPLNASK	K	Q	8	0	798.46	Q9P0L0;Q9P0L0-2	Q9P0L0	147	154	VAPA	Vesicle-associated membrane protein-associated protein A	yes	no	2	0.024689	53.754				1	1	1	0	0	0	61791000	66772000	62762000	4368	3
8305	EAKPDELMDSK	K	L	11	1	1261.59	Q9P0L0;Q9P0L0-2	Q9P0L0	115	125	VAPA	Vesicle-associated membrane protein-associated protein A	yes	no	2	0.00021853	110.53		1	1	1	1	1	0	25978000	27678000	36510000	39548000	0	4368	5
13417	FKGPFTDVVTTNLK	K	L	14	1	1565.85	Q9P0L0;Q9P0L0-2	Q9P0L0	25	38	VAPA	Vesicle-associated membrane protein-associated protein A	yes	no	3	0.076945	35.891		1					0	33722000	0	0	0	0	4368	0
13840	FMVQTIFAPPNTSDMEAVWK	K	E	20	0	2311.1	Q9P0L0;Q9P0L0-2	Q9P0L0	95	114	VAPA	Vesicle-associated membrane protein-associated protein A	yes	no	2;3	6.4652e-07	135.02	2	2	2	2	2	2	45724000	48252000	55499000	63691000	60763000	63869000	4368	16
18525	HEQILVLDPPTDLK	K	F	14	0	1616.88	Q9P0L0;Q9P0L0-2	Q9P0L0	11	24	VAPA	Vesicle-associated membrane protein-associated protein A	yes	no	2;3	7.2322e-07	145.81	2	1	2	2	2	2	41467000	21051000	23720000	58054000	50384000	50475000	4368	9
19100	HLRDEGLR	R	L	8	1	994.531	Q9P0L0;Q9P0L0-2	Q9P0L0	195	202	VAPA	Vesicle-associated membrane protein-associated protein A	yes	no	2	0.0059776	101.64	1	1	1	1	1	1	18386000	10828000	22340000	20788000	24353000	31783000	4368	6
36711	PHSVSLNDTETR	K	K	12	0	1354.65	Q9P0L0;Q9P0L0-2	Q9P0L0	162	173	VAPA	Vesicle-associated membrane protein-associated protein A	yes	no	2;3	4.1834e-06	146.11	1	2	2	1	1	1	13536000	44557000	44374000	14926000	18140000	18600000	4368	10
37250	QDGPMPKPHSVSLNDTETR	K	K	19	1	2108	Q9P0L0;Q9P0L0-2	Q9P0L0	155	173	VAPA	Vesicle-associated membrane protein-associated protein A	yes	no	4	0.056845	30.152			1				0	0	15604000	0	0	0	4368	1
49161	VAHSDKPGSTSTASFR	K	D	16	1	1646.8	Q9P0L0;Q9P0L0-2	Q9P0L0	206	221	VAPA	Vesicle-associated membrane protein-associated protein A	yes	no	2;3	3.2065e-05	111.92	1	2	1	2	2	1	37829000	47558000	35953000	88115000	101830000	49277000	4368	12
17016	GPFTDVVTTNLK	K	L	12	0	1290.68	Q9P0L0;Q9P0L0-2;O95292;O95292-2	Q9P0L0	27	38	VAPA;VAPB	Vesicle-associated membrane protein-associated protein A;Vesicle-associated membrane protein-associated protein B/C	no	no	2	2.5929e-08	188.04	1	1	1	1	1	1	46559000	44330000	46670000	57955000	71167000	67821000	4368;596	9
5167	CVFELPAENDKPHDVEINK	R	I	19	1	2253.07	O95292	O95292	121	139	VAPB	Vesicle-associated membrane protein-associated protein B/C	yes	yes	3	0.078651	38.824					1		0	0	0	0	0	0	596	1
8306	EAKPEDLMDSK	K	L	11	1	1261.59	O95292	O95292	108	118	VAPB	Vesicle-associated membrane protein-associated protein B/C	yes	yes	2;3	0.0009462	111.27	1	1			1	2	17180000	15129000	0	0	40712000	42541000	596	5
13839	FMVQSMFAPTDTSDMEAVWK	K	E	20	0	2320.02	O95292	O95292	88	107	VAPB	Vesicle-associated membrane protein-associated protein B/C	yes	yes	2	6.336e-11	170.56		1	1				0	19372000	26009000	0	0	0	596	2
30258	LQGEVQR	R	L	7	0	828.445	O95292	O95292	176	182	VAPB	Vesicle-associated membrane protein-associated protein B/C	yes	yes	2	0.011515	71.949		1					0	10873000	0	0	0	0	596	1
37568	QFKEEDGLR	K	M	9	1	1120.55	O95292	O95292	189	197	VAPB	Vesicle-associated membrane protein-associated protein B/C	yes	yes	2	0.076546	52.716						1	0	0	0	0	0	19096000	596	1
43218	SLSSSLDDTEVKK	K	V	13	1	1407.71	O95292	O95292	156	168	VAPB	Vesicle-associated membrane protein-associated protein B/C	yes	yes	2;3	0.00023029	103.31		1	1		1	1	0	34991000	36855000	0	28645000	28363000	596	4
48770	TVQSNSPISALAPTGK	K	E	16	0	1569.84	O95292	O95292	201	216	VAPB	Vesicle-associated membrane protein-associated protein B/C	yes	yes	2	1.4112e-09	162.31	1	1	1	1	1	1	36434000	25235000	31752000	33328000	0	38883000	596	7
49867	VEQVLSLEPQHELK	K	F	14	0	1647.88	O95292;O95292-2	O95292	4	17	VAPB	Vesicle-associated membrane protein-associated protein B/C	yes	no	2;3	2.1884e-06	134.56	1	2		1	2	2	77046000	73508000	0	81540000	131210000	110610000	596	4
721	ADFPAGIPECGTDALR	K	F	16	0	1688.78	P26640	P26640	908	923	VARS	Valine--tRNA ligase	yes	yes	2	0.0001889	100.55	1			1	1	1	26466000	0	0	31760000	39018000	31346000	1023	7
867	ADYNLTR	R	I	7	0	851.414	P26640	P26640	1123	1129	VARS	Valine--tRNA ligase	yes	yes	2	0.057123	47.849	1						0	0	0	0	0	0	1023	1
2766	ALSPLEEWLR	R	L	10	0	1212.65	P26640	P26640	138	147	VARS	Valine--tRNA ligase	yes	yes	2	5.708e-05	124.98	1	1	1	1	1	1	173690000	135270000	147430000	237210000	218060000	205890000	1023	7
4526	AVLGEVVLYSGAR	R	P	13	0	1332.74	P26640	P26640	202	214	VARS	Valine--tRNA ligase	yes	yes	2	2.1964e-06	142.83	1	1	1	1	1	1	110960000	97172000	77824000	144460000	173590000	142490000	1023	7
4527	AVLGEVVLYSGARPLSHQPGPEAPALPK	R	T	28	1	2852.55	P26640	P26640	202	229	VARS	Valine--tRNA ligase	yes	yes	3;4	1.6045e-06	112.8	1	2	2	1	1	1	43100000	73053000	114440000	68904000	46568000	51929000	1023	10
4976	CGEMAQAASAAVTR	R	G	14	0	1421.64	P26640	P26640	682	695	VARS	Valine--tRNA ligase	yes	yes	2	3.9021e-05	116.84				1	1		0	0	0	21361000	40685000	0	1023	5
7044	DPGVITYDLPTPPGEK	R	K	16	0	1697.85	P26640	P26640	274	289	VARS	Valine--tRNA ligase	yes	yes	2	0.00021759	114.87		1	1		1	1	0	36319000	39419000	0	0	0	1023	3
7912	DVSGPMPDSYSPR	K	Y	13	0	1406.61	P26640	P26640	291	303	VARS	Valine--tRNA ligase	yes	yes	2	2.2093e-05	122.77		1		1	1	1	0	8839600	0	89918000	76248000	78105000	1023	5
7940	DVVEPLLRPQWYVR	K	C	14	1	1768.96	P26640	P26640	668	681	VARS	Valine--tRNA ligase	yes	yes	2;3	2.6514e-05	114.82	1	2	1	1	1	1	82754000	118250000	72767000	98370000	107620000	94281000	1023	7
8233	EAFLQEVWK	R	W	9	0	1148.59	P26640;P26640-2	P26640	410	418	VARS	Valine--tRNA ligase	yes	no	2	8.2417e-05	133.6	1	1	1	1	1	1	100580000	87092000	86707000	100490000	98723000	87750000	1023	6
12296	EVYLHAIVR	R	D	9	0	1098.62	P26640	P26640	848	856	VARS	Valine--tRNA ligase	yes	yes	2	0.0023314	77.058			1	1		1	0	0	51665000	76823000	0	66987000	1023	1
14984	GALINVPPPFLGLPR	R	F	15	0	1559.92	P26640	P26640	619	633	VARS	Valine--tRNA ligase	yes	yes	2;3	8.3736e-05	106.2	3	2	1	2	1	2	38417000	23615000	24970000	49134000	44778000	33853000	1023	14
15669	GFVPSPTSQPGGHESLVDR	K	W	19	0	1965.95	P26640	P26640	967	985	VARS	Valine--tRNA ligase	yes	yes	2;3	1.2835e-15	190.27	2	2	2	2	2	2	370960000	237780000	251220000	521990000	534990000	492500000	1023	14
16052	GIEDNPMVVPLCNR	R	S	14	0	1612.77	P26640	P26640	652	665	VARS	Valine--tRNA ligase	yes	yes	2	6.1894e-09	160.77				1	1	1	0	0	0	51181000	83355000	64635000	1023	7
18677	HGLEAISIMDSR	R	G	12	0	1327.66	P26640	P26640	607	618	VARS	Valine--tRNA ligase	yes	yes	2;3	6.7676e-06	132.78	2	2	2	1	1	2	148630000	138870000	160690000	82832000	78015000	148530000	1023	10
20552	IETMLGDVAVAVHPK	R	D	15	0	1578.84	P26640;P26640-2	P26640	538	552	VARS	Valine--tRNA ligase	yes	no	2;3	3.051e-09	161.94	2	2	2	2	3	2	218700000	198240000	203210000	342150000	353370000	325020000	1023	13
21813	ILPEAHQR	R	T	8	0	962.53	P26640	P26640	700	707	VARS	Valine--tRNA ligase	yes	yes	2	0.0071181	68.422	1	1	1	1	1	1	73982000	49554000	73336000	121270000	120040000	106520000	1023	6
22268	IPAYFVTVSDPAVPPGEDPDGR	R	Y	22	0	2298.12	P26640	P26640	731	752	VARS	Valine--tRNA ligase	yes	yes	2;3	5.1633e-23	216	1	2	2	1	2	2	31009000	43665000	59527000	43581000	70243000	68843000	1023	18
22627	IQQQQPPPGEK	K	K	11	0	1248.65	P26640	P26640	253	263	VARS	Valine--tRNA ligase	yes	yes	2	0.021118	55.235		1					0	8630400	0	0	0	0	1023	0
23143	ITPAHDQNDYEVGQR	K	H	15	0	1741.8	P26640	P26640	592	606	VARS	Valine--tRNA ligase	yes	yes	2;3	2.0118e-27	260.57	2	2	2	2	2	2	270720000	204580000	197860000	330750000	393410000	327770000	1023	13
23507	IWNNVTR	R	W	7	0	901.477	P26640	P26640	183	189	VARS	Valine--tRNA ligase	yes	yes	2	0.011452	72.138		1	1		1		0	0	0	0	106310000	0	1023	3
23568	IYHQLKK	R	L	7	1	928.549	P26640;P26640-2	P26640	427	433	VARS	Valine--tRNA ligase	yes	no	2	0.0011779	103.28	1		1	1	1	1	9596700	0	7901500	0	10660000	13956000	1023	5
23777	KAVLVALK	R	E	8	1	840.58	P26640	P26640	638	645	VARS	Valine--tRNA ligase	yes	yes	2	0.0049889	90.862		1		1	1	1	0	86543000	0	143080000	154540000	119590000	1023	4
23864	KDVSGPMPDSYSPR	K	Y	14	1	1534.71	P26640	P26640	290	303	VARS	Valine--tRNA ligase	yes	yes	2	1.6918e-05	126.83		1	1				0	8424500	7596500	0	0	0	1023	3
25280	KVDEAIALFQK	R	M	11	1	1260.71	P26640	P26640	1252	1262	VARS	Valine--tRNA ligase	yes	yes	2;3	1.0905e-05	168.29	2		1	1	1	2	146640000	0	57959000	141230000	110940000	217430000	1023	7
27463	LGSSLDWDR	K	A	9	0	1047.5	P26640;P26640-2	P26640	434	442	VARS	Valine--tRNA ligase	yes	no	2	0.00049378	100.02		1		1	1		0	48778000	0	88528000	98894000	0	1023	3
27683	LHTYLAGEAPTLADLAAVTALLLPFR	R	Y	26	0	2736.52	P26640	P26640	148	173	VARS	Valine--tRNA ligase	yes	yes	3	5.7534e-24	201.32		1	1	1	1	1	0	81801000	77786000	119320000	117130000	113830000	1023	5
29102	LLSPFMPFVTEELFQR	R	L	16	0	1953.01	P26640	P26640	1059	1074	VARS	Valine--tRNA ligase	yes	yes	2;3	1.7072e-07	149.49	2	2	2	1	1	1	254920000	254270000	236930000	216590000	219210000	216130000	1023	9
29698	LPALEQGPGGLWVWGATAVAQLLWPAGLGGPGGSR	R	A	35	0	3438.82	P26640	P26640	57	91	VARS	Valine--tRNA ligase	yes	yes	3	1.1529e-10	142.37	1			1			17273000	0	0	17155000	0	0	1023	2
30479	LQQTEAELR	K	K	9	0	1086.57	P26640	P26640	1243	1251	VARS	Valine--tRNA ligase	yes	yes	2	0.00012498	125.82	1	1	1	1	1	1	205110000	96893000	133590000	253510000	212790000	177150000	1023	5
30685	LSAAVTEAFVR	K	L	11	0	1162.63	P26640;P26640-2	P26640	451	461	VARS	Valine--tRNA ligase	yes	no	2	2.354e-05	134.25	1	1	1	1	1	1	126410000	103490000	120040000	161000000	236830000	174880000	1023	6
31823	LVNWSCTLNSAISDIEVDKK	R	E	20	1	2291.15	P26640;P26640-2	P26640	474	493	VARS	Valine--tRNA ligase	yes	no	3	8.6512e-06	120.4	1				1	1	101920000	0	0	0	106870000	118180000	1023	3
36242	NVIHPFLSR	K	S	9	0	1081.6	P26640;P26640-2	P26640	563	571	VARS	Valine--tRNA ligase	yes	no	2	0.00059728	103.74	1					1	87718000	0	0	0	0	114490000	1023	1
36797	PLSHQPGPEAPALPK	R	T	15	0	1537.83	P26640	P26640	215	229	VARS	Valine--tRNA ligase	yes	yes	2;3	1.9383e-05	123.75	2	2	2	1	2	1	169190000	142920000	113500000	192040000	248320000	195110000	1023	9
39292	QTLYTCLDVGLR	R	L	12	0	1437.73	P26640	P26640	1047	1058	VARS	Valine--tRNA ligase	yes	yes	2	0.00093657	94.616					1		0	0	0	0	0	0	1023	1
39668	RAASGYPVK	R	V	9	1	947.519	P26640	P26640	1222	1230	VARS	Valine--tRNA ligase	yes	yes	2	0.087485	41.429					1		0	0	0	0	27745000	0	1023	1
40112	RIWNNVTR	R	W	8	1	1057.58	P26640	P26640	182	189	VARS	Valine--tRNA ligase	yes	yes	2	0.089132	41.429				1			0	0	0	43449000	0	0	1023	1
42605	SKDVVEPLLRPQWYVR	R	C	16	2	1984.09	P26640	P26640	666	681	VARS	Valine--tRNA ligase	yes	yes	3;4	0.00082591	79.022			2	2			0	0	74370000	140210000	0	0	1023	4
42884	SLGNVIDPLDVIYGISLQGLHNQLLNSNLDPSEVEK	K	A	36	0	3903.03	P26640	P26640	866	901	VARS	Valine--tRNA ligase	yes	yes	3	1.598e-17	155.88	1	1		1	1	1	127470000	57324000	0	121760000	115390000	110700000	1023	3
43114	SLPIVFDEFVDMDFGTGAVK	R	I	20	0	2186.06	P26640	P26640	572	591	VARS	Valine--tRNA ligase	yes	yes	2	4.4419e-30	234.69			1	2	1		0	0	71259000	100980000	117750000	0	1023	3
44234	SSAQDPQAVLGALGR	R	A	15	0	1468.76	P26640	P26640	123	137	VARS	Valine--tRNA ligase	yes	yes	2;3	3.507e-12	193.96	1	1	2	1	1	1	281230000	208300000	20367000	374260000	228540000	388950000	1023	7
44774	STLYVSPHPDAFPSLR	M	A	16	0	1785.9	P26640	P26640	2	17	VARS	Valine--tRNA ligase	yes	yes	2;3	1.9917e-49	296.17	2	2	2	2	2	2	436610000	327110000	396820000	513380000	448270000	469950000	1023	12
47148	TLLSVPGYK	R	E	9	0	976.559	P26640;P26640-2	P26640	499	507	VARS	Valine--tRNA ligase	yes	no	2	0.0030627	73.248	1	1	1	1	1	1	83577000	57381000	62188000	58366000	39549000	34002000	1023	7
48873	TWHAWMDNIR	R	E	10	0	1328.61	P26640	P26640	708	717	VARS	Valine--tRNA ligase	yes	yes	2;3	0.00019498	93.556	1	1	2	2	1	2	87803000	28112000	114890000	179560000	127320000	156820000	1023	10
52056	VPLEVQEADEAK	K	L	12	0	1326.67	P26640	P26640	1231	1242	VARS	Valine--tRNA ligase	yes	yes	2	1.8033e-06	161.17	1	1	1	1	1	1	241150000	200080000	224270000	425610000	445530000	364690000	1023	6
52057	VPLEVQEADEAKLQQTEAELR	K	K	21	1	2395.22	P26640	P26640	1231	1251	VARS	Valine--tRNA ligase	yes	yes	3	2.3779e-07	140.17			1	1			0	0	19092000	31328000	0	0	1023	2
52279	VQGSDSDEEVVVATTR	K	I	16	0	1690.8	P26640;P26640-2	P26640	522	537	VARS	Valine--tRNA ligase	yes	no	2;3	4.2088e-62	327.44	1	2	1				232420000	195470000	196410000	0	0	0	1023	4
53755	WFVTCVR	R	Q	7	0	966.475	P26640	P26640	190	196	VARS	Valine--tRNA ligase	yes	yes	2	0.010686	74.439						1	0	0	0	0	0	59520000	1023	1
54628	YGEAGEGPGWGGAHPR	R	I	16	0	1596.71	P26640	P26640	24	39	VARS	Valine--tRNA ligase	yes	yes	3	6.0777e-05	104.55	1	1	1	1	1	1	205400000	161980000	181580000	286010000	300840000	266160000	1023	6
55844	YVEAAWYPWWEQQGFFKPEYGR	R	P	22	1	2836.31	P26640;P26640-2	P26640	304	325	VARS	Valine--tRNA ligase	yes	no	3	0.0074615	54.672				1			0	0	0	11938000	0	0	1023	0
55845	YVEAAWYPWWEQQGFFKPEYGRPNVSAANPR	R	G	31	2	3742.77	P26640;P26640-2	P26640	304	334	VARS	Valine--tRNA ligase	yes	no	3;4	4.0376e-21	190.6	2	1	1		2	2	148020000	72666000	88072000	0	117830000	175140000	1023	8
55880	YVLDPPAR	R	R	8	0	929.497	P26640	P26640	174	181	VARS	Valine--tRNA ligase	yes	yes	2	0.0521	39.663		1					0	54179000	0	0	0	0	1023	1
5556	DESANQEEPEAR	K	V	12	0	1373.57	P50552	P50552	287	298	VASP	Vasodilator-stimulated phosphoprotein	yes	yes	2	0.00016658	100.48					1		0	0	0	0	5789900	0	1386	1
37363	QEEASGGPTAPK	K	A	12	0	1170.55	P50552	P50552	241	252	VASP	Vasodilator-stimulated phosphoprotein	yes	yes	2	0.00020315	98.04				1			0	0	0	4876600	0	0	1386	1
38930	QQPGPSEHIER	R	R	11	0	1276.62	P50552	P50552	144	154	VASP	Vasodilator-stimulated phosphoprotein	yes	yes	2	0.045953	44.203					1		0	0	0	0	8370600	0	1386	1
41987	SGGGGLMEEMNAMLAR	R	R	16	0	1622.72	P50552	P50552	258	273	VASP	Vasodilator-stimulated phosphoprotein	yes	yes	2	0.00084311	101.93	1	1	1	1	1	1	12748000	11014000	14189000	13447000	15512000	15212000	1386	0
47667	TPKDESANQEEPEAR	K	V	15	1	1699.76	P50552	P50552	284	298	VASP	Vasodilator-stimulated phosphoprotein	yes	yes	3	0.067882	28.598				1			0	0	0	2569200	0	0	1386	1
50840	VKEEIIEAFVQELR	K	K	14	1	1701.93	P50552	P50552	362	375	VASP	Vasodilator-stimulated phosphoprotein	yes	yes	3	0.00014586	97.417	1	1	1	1	1	1	42919000	29507000	28277000	37828000	34766000	35656000	1386	6
52299	VQIYHNPTANSFR	R	V	13	0	1545.77	P50552	P50552	36	48	VASP	Vasodilator-stimulated phosphoprotein	yes	yes	2	0.0050839	69.349						1	0	0	0	0	0	16365000	1386	0
55335	YNQATPNFHQWR	K	D	12	0	1560.72	P50552	P50552	72	83	VASP	Vasodilator-stimulated phosphoprotein	yes	yes	3	0.039626	36.447		1					0	21850000	0	0	0	0	1386	1
10611	ELSLREGDVVR	R	I	11	1	1271.68	P52735;P52735-3;P52735-2	P52735	834	844	VAV2	Guanine nucleotide exchange factor VAV2	yes	no	2	0.084447	50.607						1	0	0	0	0	0	11539000	1449	0
14491	FTSPADLDASGAGPGPK	K	M	17	0	1586.76	P52735;P52735-3;P52735-2	P52735	574	590	VAV2	Guanine nucleotide exchange factor VAV2	yes	no	2	0.0038429	62.042	1		1	1			12679000	0	12124000	0	0	0	1449	2
16197	GIRPFPSEETTENDDDVYR	K	S	19	1	2239	P52735;P52735-3;P52735-2	P52735	125	143	VAV2	Guanine nucleotide exchange factor VAV2	yes	no	3	8.6848e-05	93.684		1					0	20137000	0	0	0	0	1449	1
31785	LVLSPADMAAVFINLEDLIK	R	V	20	0	2171.19	P52735;P52735-3;P52735-2	P52735	230	249	VAV2	Guanine nucleotide exchange factor VAV2	yes	no	3	0.00063329	73.783			1		1	1	0	0	10416000	0	17829000	15422000	1449	3
42195	SHASGTYLIR	K	E	10	0	1103.57	P52735;P52735-3;P52735-2	P52735	689	698	VAV2	Guanine nucleotide exchange factor VAV2	yes	no	2	0.0036826	68.224				1		1	0	0	0	12505000	0	7564400	1449	2
55049	YLFLFDK	R	V	7	0	944.501	P52735;P52735-3;P52735-2	P52735	426	432	VAV2	Guanine nucleotide exchange factor VAV2	yes	no	2	0.029628	54.549			1				0	0	6178600	0	0	0	1449	1
7163	DQFTTTEVNMAR	R	V	12	0	1411.64	P61758;P61758-2	P61758	167	178	VBP1	Prefoldin subunit 3	yes	no	2	4.5417e-07	140.49	1	1		1		1	53627000	32636000	0	60975000	0	73076000	1586	3
13799	FMELNLAQK	K	K	9	0	1092.56	P61758;P61758-2	P61758	62	70	VBP1	Prefoldin subunit 3	yes	no	2	0.0001326	125.01	1	1	1	1	1	1	72040000	76250000	71623000	86061000	67694000	74541000	1586	6
24448	KLDEQYQK	K	Y	8	1	1050.53	P61758;P61758-2	P61758	52	59	VBP1	Prefoldin subunit 3	yes	no	2	1.6187e-07	190.26	1	1	1	1		1	40573000	26415000	23515000	54324000	0	46249000	1586	5
27612	LHLGIPEAVFVEDVDSFMK	R	Q	19	0	2145.08	P61758	P61758	21	39	VBP1	Prefoldin subunit 3	yes	yes	3	1.7399e-05	112.3		1			1		0	66409000	0	0	69399000	0	1586	1
34968	NLDSLEEDLDFLR	K	D	13	0	1577.76	P61758;P61758-2	P61758	154	166	VBP1	Prefoldin subunit 3	yes	no	2	4.9092e-09	190.56	1	1	1	1	1		32969000	36618000	25874000	30179000	48078000	0	1586	3
38717	QPGNETADTVLK	K	K	12	0	1271.64	P61758;P61758-2	P61758	40	51	VBP1	Prefoldin subunit 3	yes	no	2	0.00030006	91.584	1	1	1	1	1	1	43002000	27682000	28666000	95236000	96183000	86778000	1586	9
39273	QTLEILK	K	Y	7	0	843.507	P61758;P61758-2	P61758	83	89	VBP1	Prefoldin subunit 3	yes	no	2	0.017254	60.76				1		1	0	0	0	92188000	0	89729000	1586	2
40232	RLHLGIPEAVFVEDVDSFMK	R	Q	20	1	2301.18	P61758	P61758	20	39	VBP1	Prefoldin subunit 3	yes	yes	3;4	0.0014416	61.767			1		1		0	0	9089600	0	16113000	0	1586	2
53568	VYNWDVK	R	R	7	0	922.455	P61758;P61758-2	P61758	179	185	VBP1	Prefoldin subunit 3	yes	no	2	0.021549	58.604		1		1	1	1	0	32167000	0	56712000	61143000	52082000	1586	4
598	AAVHLEGK	K	I	8	0	823.455	P18206;P18206-2	P18206	489	496	VCL	Vinculin	yes	no	2	0.027579	52.268		1	1	1	1	1	0	29229000	40103000	61576000	72695000	59071000	913	5
1471	AGEVINQPMMMAAR	K	Q	14	0	1517.72	P18206;P18206-2	P18206	890	903	VCL	Vinculin	yes	no	2	8.1747e-15	214.58	2	1	1	1	2	2	112760000	79431000	109970000	132440000	157480000	130510000	913	11
1994	AIPDLTAPVAAVQAAVSNLVR	K	V	21	0	2075.17	P18206;P18206-2	P18206	36	56	VCL	Vinculin	yes	no	2;3	8.6276e-05	86.959	1	2	2	1	1	1	103850000	210900000	221970000	131420000	140320000	125430000	913	8
2226	ALASIDSK	R	L	8	0	803.439	P18206;P18206-2	P18206	269	276	VCL	Vinculin	yes	no	1	6.2755e-06	174.69	1	1		1			26891000	15276000	0	50356000	0	0	913	3
2230	ALASQLQDSLK	R	D	11	0	1172.64	P18206;P18206-2	P18206	571	581	VCL	Vinculin	yes	no	2	2.3352e-05	141.48	1	1	1	1	1	1	159530000	112710000	136520000	249620000	260260000	208350000	913	6
3611	AQQVSQGLDVLTAK	K	V	14	0	1456.79	P18206;P18206-2	P18206	353	366	VCL	Vinculin	yes	no	2	1.9517e-11	192.3	1	1	1	1	1	1	184950000	0	135660000	217180000	259980000	216090000	913	5
4327	AVAGNISDPGLQK	K	S	13	0	1268.67	P18206;P18206-2	P18206	803	815	VCL	Vinculin	yes	no	2	3.6012e-06	133.75	1	1	1			1	324320000	166890000	216030000	0	0	323400000	913	4
7089	DPSASPGDAGEQAIR	R	Q	15	0	1469.67	P18206;P18206-2	P18206	286	300	VCL	Vinculin	yes	no	2	9.9773e-15	204.69	1	1		1	1	1	107020000	101270000	0	164390000	217530000	164590000	913	6
8047	DYLIDGSR	R	G	8	0	937.451	P18206;P18206-2;P18206-3	P18206	106	113	VCL	Vinculin	yes	no	2	0.025832	63.48			1	1	1	1	0	0	55391000	89524000	84540000	78928000	913	2
8238	EAFQPQEPDFPPPPPDLEQLR	R	L	21	0	2446.18	P18206;P18206-2	P18206	833	853	VCL	Vinculin	yes	no	3	0.04974	43.799				1			0	0	0	0	0	0	913	1
10406	ELLPVLISAMK	K	I	11	0	1212.72	P18206;P18206-2;P18206-3	P18206	200	210	VCL	Vinculin	yes	no	2	0.0024422	74.162	1	1	1	1	1	1	134510000	102720000	115530000	159240000	168990000	146630000	913	6
10652	ELTPQVVSAAR	R	I	11	0	1169.64	P18206;P18206-2	P18206	670	680	VCL	Vinculin	yes	no	2	6.1936e-05	113.62	1	1	1	1	1	1	134100000	122300000	128110000	180970000	171020000	164180000	913	6
11937	ETVQTTEDQILK	K	R	12	0	1403.71	P18206;P18206-2	P18206	60	71	VCL	Vinculin	yes	no	2	5.6118e-08	178.84		1		1	1		0	78421000	0	79154000	66055000	0	913	3
11938	ETVQTTEDQILKR	K	D	13	1	1559.82	P18206;P18206-2	P18206	60	72	VCL	Vinculin	yes	no	2;3	1.0442e-11	204.5	2	2	2	1	1	1	111470000	102490000	100140000	56499000	39396000	37964000	913	9
12028	EVENSEDPKFR	R	E	11	1	1348.63	P18206;P18206-2	P18206	770	780	VCL	Vinculin	yes	no	3	0.0003127	83.862			1	1		1	0	0	20042000	29830000	0	20682000	913	3
16140	GILEYLTVAEVVETMEDLVTYTK	K	N	23	0	2615.33	P18206;P18206-2;P18206-3	P18206	140	162	VCL	Vinculin	yes	no	2;3	3.3182e-42	261.39	1	2	1	2	2	1	37844000	33535000	27862000	61231000	83034000	43822000	913	9
16153	GILSGTSDLLLTFDEAEVR	R	K	19	0	2035.05	P18206;P18206-2;P18206-3	P18206	114	132	VCL	Vinculin	yes	no	2;3	2.8194e-68	328.08	1	2	2	2	2	2	52018000	65166000	60162000	85131000	103730000	68815000	913	11
16154	GILSGTSDLLLTFDEAEVRK	R	I	20	1	2163.14	P18206;P18206-2;P18206-3	P18206	114	133	VCL	Vinculin	yes	no	2;3	8.155e-06	120.92	1	1	1	2	1	1	92901000	62701000	83316000	140300000	120680000	129240000	913	7
16719	GLVAEGHR	R	L	8	0	837.446	P18206;P18206-2	P18206	521	528	VCL	Vinculin	yes	no	2	0.0022525	97.068	1	1	1	1	1	1	89563000	61334000	76516000	141060000	163970000	133960000	913	7
16845	GNDIIAAAK	K	R	9	0	871.476	P18206;P18206-2	P18206	984	992	VCL	Vinculin	yes	no	2	0.0052622	70.525			1				0	0	0	0	0	0	913	1
17225	GQGSSPVAMQK	R	A	11	0	1088.53	P18206;P18206-2	P18206	342	352	VCL	Vinculin	yes	no	2	0.00026153	95.502	1	1	1	1	1	1	67026000	54670000	60228000	99747000	148140000	98019000	913	6
18140	GWLRDPSASPGDAGEQAIR	K	Q	19	1	1981.96	P18206;P18206-2	P18206	282	300	VCL	Vinculin	yes	no	3	2.1917e-05	109.38	1	1	1	1	1	1	58305000	41336000	81619000	82816000	35075000	61444000	913	6
22415	IPTISTQLK	R	I	9	0	999.596	P18206;P18206-2	P18206	1056	1064	VCL	Vinculin	yes	no	2	0.033834	48.157	1		1				139420000	0	79641000	0	0	0	913	2
24255	KIDAAQNWLADPNGGPEGEEQIR	K	G	23	1	2507.2	P18206;P18206-2	P18206	387	409	VCL	Vinculin	yes	no	2;3	6.1235e-41	247.61	2	1	2	3	2	2	53614000	85199000	126530000	224520000	67922000	151620000	913	12
24469	KLEAMTNSK	R	Q	9	1	1020.53	P18206;P18206-2	P18206	373	381	VCL	Vinculin	yes	no	2	0.00043854	113.66	1	1	1	1	1	1	46063000	32272000	28840000	103870000	130370000	77156000	913	6
25827	LANVMMGPYR	R	Q	10	0	1150.56	P18206;P18206-2	P18206	529	538	VCL	Vinculin	yes	no	2	4.7749e-11	178.08	1	1	1				0	10401000	0	0	0	0	913	4
28354	LLAVAATAPPDAPNREEVFDER	K	A	22	1	2380.2	P18206;P18206-2	P18206	608	629	VCL	Vinculin	yes	no	2;3	2.3163e-40	244.36	2	1	2	2	2	2	257850000	164700000	216080000	290070000	286590000	257670000	913	13
31859	LVQAAQMLQSDPYSVPAR	K	D	18	0	1973	P18206;P18206-2;P18206-3	P18206	88	105	VCL	Vinculin	yes	no	2;3	3.4847e-45	278.27	1	2	1	3	2	3	53004000	75365000	59615000	151170000	114740000	151690000	913	12
33128	MLGQMTDQVADLR	K	A	13	0	1476.71	P18206;P18206-2	P18206	327	339	VCL	Vinculin	yes	no	2	6.8008e-12	201.84	2	1	1	1	1	2	225870000	88041000	119730000	270410000	278270000	249460000	913	11
33483	MQEAMTQEVSDVFSDTTTPIK	R	L	21	0	2357.08	P18206;P18206-2	P18206	587	607	VCL	Vinculin	yes	no	2;3	1.325e-62	293.59	2	1	2	1	1	1	96447000	62466000	82203000	82725000	87702000	60896000	913	12
33589	MSAEINEIIR	K	V	10	0	1174.6	P18206;P18206-2;P18206-3	P18206	237	246	VCL	Vinculin	yes	no	2	5.5283e-05	141.48	1	1	1	1		1	114650000	73931000	103040000	119670000	0	138410000	913	6
33706	MTGLVDEAIDTK	K	S	12	0	1291.63	P18206;P18206-2	P18206	709	720	VCL	Vinculin	yes	no	2	2.3775e-05	123.51		1					0	88737000	0	0	0	0	913	1
35049	NLGPGMTK	K	M	8	0	816.416	P18206;P18206-2;P18206-3	P18206	163	170	VCL	Vinculin	yes	no	1;2	0.056883	87.251			1	1		1	0	0	68159000	23658000	0	14776000	913	2
35542	NPGNQAAYEHFETMK	R	N	15	0	1735.76	P18206;P18206-2	P18206	685	699	VCL	Vinculin	yes	no	2;3	3.1277e-35	272.97	2	2	2	2	2	2	113960000	113740000	199070000	254890000	215360000	198890000	913	14
35680	NQGIEEALK	K	N	9	0	1000.52	P18206;P18206-2;P18206-3	P18206	220	228	VCL	Vinculin	yes	no	2	0.0029827	73.665	1	1	1	1	1	1	133060000	0	0	148990000	127620000	131800000	913	6
35772	NQWIDNVEK	K	M	9	0	1144.55	P18206;P18206-2	P18206	700	708	VCL	Vinculin	yes	no	2	0.00045354	101.43	1	1	1	1	1		73705000	60938000	64954000	76357000	101250000	0	913	4
38824	QQELTHQEHR	R	V	10	0	1304.62	P18206;P18206-2;P18206-3	P18206	179	188	VCL	Vinculin	yes	no	2;3	8.583e-07	183.43	2	1	2	2	2	2	39340000	11590000	25787000	15535000	43663000	31639000	913	11
39368	QVATALQNLQTK	K	T	12	0	1313.73	P18206;P18206-2	P18206	465	476	VCL	Vinculin	yes	no	2	4.6884e-06	143.5	1	1	1		1		145700000	103510000	133210000	0	224840000	0	913	2
42870	SLGEISALTSK	R	L	11	0	1104.6	P18206;P18206-2	P18206	434	444	VCL	Vinculin	yes	no	2	0.00037321	88.681	1	1	1	1	1	1	129330000	106930000	109840000	170130000	193250000	155990000	913	7
42956	SLLDASEEAIKK	K	D	12	1	1302.7	P18206;P18206-2	P18206	721	732	VCL	Vinculin	yes	no	2;3	4.2016e-05	123.79	1	1	1	2	1	2	113320000	104730000	91256000	248680000	87845000	225450000	913	6
44871	STVEGIQASVK	K	T	11	0	1117.6	P18206;P18206-2	P18206	656	666	VCL	Vinculin	yes	no	2	0.00032568	91.584	1	1	1	1	1	1	82323000	88440000	91635000	125270000	104980000	97724000	913	6
45814	TDAGFTLR	R	W	8	0	879.445	P18206;P18206-2	P18206	1118	1125	VCL	Vinculin	yes	no	2	0.002142	98.523	1	1	1	1	1		66560000	60809000	68141000	82575000	0	0	913	6
46666	TIESILEPVAQQISHLVIMHEEGEVDGK	R	A	28	0	3100.58	P18206;P18206-2	P18206	8	35	VCL	Vinculin	yes	no	4	3.7344e-10	146.57		1			1	2	0	163530000	0	0	243660000	315050000	913	4
46800	TISPMVMDAK	K	A	10	0	1091.54	P18206;P18206-2	P18206	793	802	VCL	Vinculin	yes	no	2	0.003301	73.985			1				0	0	0	0	0	0	913	1
47505	TNISDEESEQATEMLVHNAQNLMQSVK	R	E	27	0	3045.4	P18206;P18206-2	P18206	1077	1103	VCL	Vinculin	yes	no	3;4	8.4528e-34	239.13	2	1	1	1		1	189010000	135320000	156010000	260150000	0	253210000	913	5
49216	VAMANIQPQMLVAGATSIAR	K	R	20	0	2041.08	P18206;P18206-2	P18206	739	758	VCL	Vinculin	yes	no	2;3	8.3671e-22	202.13	1	2	2	2	2	2	95605000	115530000	153830000	204580000	217510000	188790000	913	11
49581	VDQLTAQLADLAAR	R	G	14	0	1483.8	P18206;P18206-2	P18206	548	561	VCL	Vinculin	yes	no	2;3	9.7021e-09	153.34		1		1	1	1	0	6488600	0	57179000	56076000	54685000	913	4
50211	VGELCAGK	K	E	8	0	832.411	P18206;P18206-2	P18206	309	316	VCL	Vinculin	yes	no	2	0.039866	45.952	1			1	1	1	27163000	0	0	31446000	37026000	27089000	913	4
51432	VLQLTSWDEDAWASK	R	D	15	0	1747.84	P18206;P18206-2;P18206-3	P18206	247	261	VCL	Vinculin	yes	no	2;3	2.1149e-11	184.03	1	2	1	1	1	1	148150000	110610000	137860000	240610000	241230000	209410000	913	7
51697	VMLVNSMNTVK	R	E	11	0	1234.64	P18206;P18206-2;P18206-3	P18206	189	199	VCL	Vinculin	yes	no	2	2.3315e-05	142.92	1	1	1	1	1	1	138360000	83775000	126460000	199780000	201060000	177490000	913	8
53806	WIDNPTVDDR	R	G	10	0	1229.57	P18206;P18206-2	P18206	503	512	VCL	Vinculin	yes	no	2	5.5283e-05	141.48	1	1	1	1	1	1	97856000	107550000	96096000	126970000	126700000	100770000	913	9
1793	AHVIVMAATNRPNSIDPALR	R	R	20	1	2145.15	P55072	P55072	339	358	VCP	Transitional endoplasmic reticulum ATPase	yes	yes	2;3;4	1.0648e-14	180.18	3	3	4	4	5	3	179500000	257530000	448550000	602190000	807720000	407090000	1501	22
1794	AHVIVMAATNRPNSIDPALRR	R	F	21	2	2301.25	P55072	P55072	339	359	VCP	Transitional endoplasmic reticulum ATPase	yes	yes	4	0.00027528	79.97	1	1	1	1	1	1	75289000	42581000	80900000	108980000	47098000	88026000	1501	6
1816	AIANECQANFISIK	K	G	14	0	1577.79	P55072	P55072	530	543	VCP	Transitional endoplasmic reticulum ATPase	yes	yes	2	4.2428e-14	199.19				1	1	1	0	0	0	332960000	295580000	281380000	1501	3
1911	AIGVKPPR	K	G	8	1	836.523	P55072	P55072	232	239	VCP	Transitional endoplasmic reticulum ATPase	yes	yes	2	0.013842	79.454		1	1	1	1	1	0	28381000	43762000	100240000	92310000	61936000	1501	5
3802	ASGADSKGDDLSTAILK	M	Q	17	1	1647.83	P55072	P55072	2	18	VCP	Transitional endoplasmic reticulum ATPase	yes	yes	2;3	1.3854e-09	157.38	1	2	1		1	1	399260000	597260000	464270000	0	156530000	473880000	1501	6
4335	AVANETGAFFFLINGPEIMSK	R	L	21	0	2255.13	P55072	P55072	257	277	VCP	Transitional endoplasmic reticulum ATPase	yes	yes	2;3	2.834e-52	273.99	2	2	1	2	2	2	271290000	276670000	188980000	324700000	285070000	198910000	1501	11
5940	DHFEEAMR	R	F	8	0	1033.43	P55072	P55072	734	741	VCP	Transitional endoplasmic reticulum ATPase	yes	yes	1;2	3.4671e-05	151.29	1	1	1	1	2		169340000	142990000	181090000	16454000	33234000	0	1501	6
7722	DVDLEFLAK	K	M	9	0	1048.54	P55072	P55072	669	677	VCP	Transitional endoplasmic reticulum ATPase	yes	yes	2	0.00027516	109.86	1	1	1	1	1	1	235370000	165160000	231470000	274040000	317130000	284450000	1501	6
8589	EDEEESLNEVGYDDIGGCR	R	K	19	0	2184.88	P55072	P55072	192	210	VCP	Transitional endoplasmic reticulum ATPase	yes	yes	2	1.6088e-67	319.58	1			1	1	1	27740000	0	0	35684000	59675000	40755000	1501	4
10523	ELQELVQYPVEHPDK	R	F	15	0	1822.91	P55072	P55072	488	502	VCP	Transitional endoplasmic reticulum ATPase	yes	yes	2;3	1.1893e-35	280.57	2	2	2	1	2	2	520210000	428740000	508770000	549030000	693440000	676930000	1501	13
10524	ELQELVQYPVEHPDKFLK	R	F	18	1	2211.16	P55072	P55072	488	505	VCP	Transitional endoplasmic reticulum ATPase	yes	yes	3;4	0.00025817	82.877	1	1	1	1		1	70611000	36051000	102080000	90991000	0	74855000	1501	5
10827	EMVELPLR	K	H	8	0	985.527	P55072	P55072	218	225	VCP	Transitional endoplasmic reticulum ATPase	yes	yes	2	0.0014902	107.43	1	2	2	1	1	1	259060000	217470000	288750000	350640000	344940000	309620000	1501	8
11539	ESIESEIR	R	R	8	0	961.472	P55072	P55072	701	708	VCP	Transitional endoplasmic reticulum ATPase	yes	yes	2	0.0028428	89.296	1	1		1	1	1	100500000	91095000	0	157740000	162990000	116440000	1501	5
11540	ESIESEIRR	R	E	9	1	1117.57	P55072	P55072	701	709	VCP	Transitional endoplasmic reticulum ATPase	yes	yes	2	0.0015737	83.753	1	1	1	1	1	1	0	0	0	0	141810000	0	1501	6
11944	ETVVEVPQVTWEDIGGLEDVKR	R	E	22	1	2497.27	P55072	P55072	466	487	VCP	Transitional endoplasmic reticulum ATPase	yes	yes	2;3	4.3842e-52	270.97	2	2	2	2	2	2	664110000	480660000	577870000	856680000	769550000	709510000	1501	14
11989	EVDIGIPDATGR	R	L	12	0	1241.63	P55072	P55072	366	377	VCP	Transitional endoplasmic reticulum ATPase	yes	yes	2	3.6808e-05	119.16	1	1	1	1	1	1	318110000	309340000	354910000	438100000	444540000	395730000	1501	6
12726	FDREVDIGIPDATGR	R	L	15	1	1659.82	P55072	P55072	363	377	VCP	Transitional endoplasmic reticulum ATPase	yes	yes	3	0.043271	36.193	1	1					82274000	49834000	0	0	0	0	1501	2
15164	GDDLSTAILK	K	Q	10	0	1031.55	P55072	P55072	9	18	VCP	Transitional endoplasmic reticulum ATPase	yes	yes	2	0.0017186	76.827		1	1	1	1		0	100140000	89951000	146370000	0	0	1501	4
15193	GDIFLVR	K	G	7	0	818.465	P55072	P55072	149	155	VCP	Transitional endoplasmic reticulum ATPase	yes	yes	2	0.0069546	86.935		1		1	1		0	93736000	0	125690000	144650000	0	1501	3
15821	GGNIGDGGGAADR	R	V	13	0	1115.5	P55072	P55072	587	599	VCP	Transitional endoplasmic reticulum ATPase	yes	yes	2	9.9571e-05	104.82	1	1	1	1			39140000	112190000	82521000	14134000	0	0	1501	4
17004	GPELLTMWFGESEANVR	K	E	17	0	1934.92	P55072	P55072	544	560	VCP	Transitional endoplasmic reticulum ATPase	yes	yes	2;3	2.274e-14	190.46	2	3	3	2	2	3	224560000	262930000	304160000	301360000	260130000	305940000	1501	16
17967	GVLFYGPPGCGK	K	T	12	0	1250.61	P55072	P55072	513	524	VCP	Transitional endoplasmic reticulum ATPase	yes	yes	2	0.00027053	93.551	1			1	1	1	175600000	0	0	156090000	164350000	188010000	1501	4
23440	IVSQLLTLMDGLK	R	Q	13	0	1429.82	P55072	P55072	324	336	VCP	Transitional endoplasmic reticulum ATPase	yes	yes	2;3	1.0709e-05	123.64	2	3	3	3	2	2	196040000	196000000	211180000	250350000	184870000	255300000	1501	18
23707	KAFEEAEK	R	N	8	1	950.471	P55072	P55072	288	295	VCP	Transitional endoplasmic reticulum ATPase	yes	yes	2	0.0042058	96.492		1	1			1	0	53019000	43743000	0	0	21851000	1501	3
24082	KGDIFLVR	R	G	8	1	946.56	P55072	P55072	148	155	VCP	Transitional endoplasmic reticulum ATPase	yes	yes	2	0.001736	119.41	1	1	1	1	1	1	178490000	202990000	227650000	322950000	400290000	303180000	1501	6
25464	KYEMFAQTLQQSR	R	G	13	1	1628.8	P55072	P55072	754	766	VCP	Transitional endoplasmic reticulum ATPase	yes	yes	2;3	2.7585e-24	260.57	3	1	3	2	3	3	311440000	127200000	265730000	301540000	584230000	224450000	1501	17
25560	LADDVDLEQVANETHGHVGADLAALCSEAALQAIR	K	K	35	0	3671.78	P55072	P55072	390	424	VCP	Transitional endoplasmic reticulum ATPase	yes	yes	3;4;5	2.9637e-62	269.27	2	1		3	3	3	531390000	38850000	0	599380000	765430000	674060000	1501	14
25680	LAGESESNLR	K	K	10	0	1074.53	P55072	P55072	278	287	VCP	Transitional endoplasmic reticulum ATPase	yes	yes	2	3.7256e-07	190.51	1	1	1	1	1	1	209360000	170200000	184700000	311430000	336520000	288060000	1501	6
25681	LAGESESNLRK	K	A	11	1	1202.63	P55072	P55072	278	288	VCP	Transitional endoplasmic reticulum ATPase	yes	yes	2;3	4.2918e-05	138.4	1	1	2	1	2	1	40813000	28996000	42346000	75973000	170340000	64939000	1501	9
26308	LDQLIYIPLPDEK	R	S	13	0	1555.85	P55072	P55072	639	651	VCP	Transitional endoplasmic reticulum ATPase	yes	yes	2;3	0.0031819	69.451		2	2	1			0	264950000	332290000	18515000	0	0	1501	5
26582	LEILQIHTK	R	N	9	0	1093.65	P55072	P55072	378	386	VCP	Transitional endoplasmic reticulum ATPase	yes	yes	2	0.00015605	122.52	1	1	1	1	1	1	89618000	119880000	121980000	201860000	217870000	155340000	1501	6
27188	LGDVISIQPCPDVK	R	Y	14	0	1539.8	P55072	P55072	96	109	VCP	Transitional endoplasmic reticulum ATPase	yes	yes	2	5.306e-05	113.22	1	1		1	1	1	223640000	38538000	0	0	277510000	257950000	1501	7
28064	LIVDEAINEDNSVVSLSQPK	R	M	20	0	2169.12	P55072	P55072	26	45	VCP	Transitional endoplasmic reticulum ATPase	yes	yes	2;3	7.2414e-30	230.97	1	2	2	2	2	2	270240000	505610000	633860000	568350000	445020000	502610000	1501	11
32430	MDELQLFR	K	G	8	0	1050.52	P55072	P55072	46	53	VCP	Transitional endoplasmic reticulum ATPase	yes	yes	1;2	1.6131e-10	199.55	3	2	2	1	2	2	313120000	227670000	294610000	275140000	304630000	323250000	1501	13
32470	MDLIDLEDETIDAEVMNSLAVTMDDFR	K	W	27	0	3100.39	P55072	P55072	427	453	VCP	Transitional endoplasmic reticulum ATPase	yes	yes	3	9.9152e-10	145.2		1		1			0	44746000	0	37762000	0	0	1501	2
33734	MTNGFSGADLTEICQR	K	A	16	0	1798.8	P55072	P55072	678	693	VCP	Transitional endoplasmic reticulum ATPase	yes	yes	2	1.3477e-22	228.78	2			1	1	1	128340000	0	0	67416000	82127000	79281000	1501	5
34049	NAPAIIFIDELDAIAPK	K	R	17	0	1809.99	P55072	P55072	296	312	VCP	Transitional endoplasmic reticulum ATPase	yes	yes	2;3	4.2333e-07	145	2	2	2	2	2	2	573300000	764740000	597500000	748760000	707580000	702980000	1501	14
36210	NVFIIGATNRPDIIDPAILR	K	P	20	1	2207.24	P55072	P55072	616	635	VCP	Transitional endoplasmic reticulum ATPase	yes	yes	3	0.019361	45.347		1		1			0	10488000	0	10103000	0	0	1501	1
36211	NVFIIGATNRPDIIDPAILRPGR	K	L	23	2	2517.42	P55072	P55072	616	638	VCP	Transitional endoplasmic reticulum ATPase	yes	yes	2;3;4	1.2416e-07	140.63	3	2	2	2	2	3	704530000	422330000	398780000	767880000	640510000	700130000	1501	14
37011	QAAPCVLFFDELDSIAK	R	A	17	0	1922.94	P55072	P55072	568	584	VCP	Transitional endoplasmic reticulum ATPase	yes	yes	2;3	3.4711e-05	115.8	1			1	1	2	21673000	0	0	147420000	180170000	176420000	1501	3
39304	QTNPSAMEVEEDDPVPEIR	R	R	19	0	2154.97	P55072	P55072	714	732	VCP	Transitional endoplasmic reticulum ATPase	yes	yes	2;3	1.3401e-45	280.97	1	2	1	2	2		13489000	118360000	141540000	230800000	242630000	0	1501	8
39305	QTNPSAMEVEEDDPVPEIRR	R	D	20	1	2311.07	P55072	P55072	714	733	VCP	Transitional endoplasmic reticulum ATPase	yes	yes	3	2.0051e-10	156.39	1	1	1	1	1	1	55986000	34331000	67832000	107050000	55874000	80021000	1501	6
39758	RDHFEEAMR	R	F	9	1	1189.53	P55072	P55072	733	741	VCP	Transitional endoplasmic reticulum ATPase	yes	yes	2	0.00026259	123.86	1		1	1		1	19557000	0	15830000	17375000	0	22520000	1501	4
40111	RIVSQLLTLMDGLK	R	Q	14	1	1585.92	P55072	P55072	323	336	VCP	Transitional endoplasmic reticulum ATPase	yes	yes	2;3	7.5117e-11	188.29	2	2	2	2	2	2	98683000	70509000	83118000	137830000	181050000	144920000	1501	12
40694	RSVSDNDIR	R	K	9	1	1060.53	P55072	P55072	745	753	VCP	Transitional endoplasmic reticulum ATPase	yes	yes	2	0.00048658	110.87			1	1			0	0	38126000	79692000	0	0	1501	2
45165	SVSDNDIR	R	K	8	0	904.425	P55072	P55072	746	753	VCP	Transitional endoplasmic reticulum ATPase	yes	yes	2	0.0049991	77.058	1	1	1	1		1	133830000	104890000	121270000	100040000	0	96105000	1501	5
50688	VINQILTEMDGMSTK	R	K	15	0	1678.83	P55072	P55072	600	614	VCP	Transitional endoplasmic reticulum ATPase	yes	yes	2;3	4.9952e-15	211.46	3	3	2	2	2	2	275870000	194690000	236450000	472640000	468670000	408550000	1501	17
50689	VINQILTEMDGMSTKK	R	N	16	1	1806.92	P55072	P55072	600	615	VCP	Transitional endoplasmic reticulum ATPase	yes	yes	3	0.0019743	67.416			1	1		1	0	0	80138000	83859000	0	82464000	1501	4
53635	WALSQSNPSALR	R	E	12	0	1328.68	P55072	P55072	454	465	VCP	Transitional endoplasmic reticulum ATPase	yes	yes	2	6.9452e-09	193.82	1	1	1	1	1	1	488730000	366210000	511130000	724370000	785680000	613440000	1501	8
5844	DGPSSAPATPTK	R	A	12	0	1127.55	Q96JH7	Q96JH7	753	764	VCPIP1	Deubiquitinating protein VCIP135	yes	yes	2	0.029166	51.162	1	1					5700300	4309300	0	0	0	0	3519	2
7222	DQSTEQSPSDLPQR	R	K	14	0	1586.72	Q96JH7	Q96JH7	1126	1139	VCPIP1	Deubiquitinating protein VCIP135	yes	yes	2	3.0066e-08	147.91	1					1	0	0	0	0	0	0	3519	2
18666	HGIHPSLVADVHQYFYR	K	R	17	0	2038.02	Q96JH7	Q96JH7	425	441	VCPIP1	Deubiquitinating protein VCIP135	yes	yes	4	0.066182	32.152					1		0	0	0	0	24383000	0	3519	0
24234	KHNTGTDFSNSSTK	R	T	14	1	1522.7	Q96JH7	Q96JH7	1053	1066	VCPIP1	Deubiquitinating protein VCIP135	yes	yes	3	0.0059238	59.248					1		0	0	0	0	2601200	0	3519	1
29889	LPMNLLPK	K	A	8	0	924.547	Q96JH7	Q96JH7	369	376	VCPIP1	Deubiquitinating protein VCIP135	yes	yes	2	0.083307	47.916			1				0	0	4023700	0	0	0	3519	0
31581	LVAAMEEVFMDK	R	H	12	0	1381.66	Q96JH7	Q96JH7	413	424	VCPIP1	Deubiquitinating protein VCIP135	yes	yes	2	0.00088084	81.865					1		0	0	0	0	13861000	0	3519	1
34025	NALLGVTGAPK	R	K	11	0	1039.6	Q96JH7	Q96JH7	101	111	VCPIP1	Deubiquitinating protein VCIP135	yes	yes	2	0.013098	58.699	1			1			9030500	0	0	16407000	0	0	3519	0
38111	QLDPDLVEAQR	R	K	11	0	1282.65	Q96JH7	Q96JH7	1096	1106	VCPIP1	Deubiquitinating protein VCIP135	yes	yes	3	0.098119	16.533						1	0	0	0	0	0	20980000	3519	1
42591	SKAEGGQSAAAHSAHTVK	K	Q	18	1	1735.86	Q96JH7	Q96JH7	853	870	VCPIP1	Deubiquitinating protein VCIP135	yes	yes	3	0.026581	43.208	1					1	1283400	0	0	0	0	1053400	3519	2
46105	TEPSVFTASSSNSELIR	K	I	17	0	1823.89	Q96JH7	Q96JH7	1067	1083	VCPIP1	Deubiquitinating protein VCIP135	yes	yes	2	1.5373e-09	151.78	1			1	1	1	22028000	0	0	27932000	0	38696000	3519	4
50193	VGDVQGQESESQLPTK	R	I	16	0	1700.82	Q96JH7	Q96JH7	676	691	VCPIP1	Deubiquitinating protein VCIP135	yes	yes	2	1.8127e-18	202.69	1	1	1	1	1	1	18744000	12007000	13323000	30546000	25523000	24327000	3519	7
53192	VVHTILHQTAK	K	K	11	0	1245.72	Q96JH7	Q96JH7	647	657	VCPIP1	Deubiquitinating protein VCIP135	yes	yes	2	0.00099156	81.525	1					1	5348600	0	0	0	0	8088500	3519	2
18207	GYGFGLIK	K	L	8	0	853.47	P21796	P21796	21	28	VDAC1	Voltage-dependent anion-selective channel protein 1	yes	yes	2	0.029643	52.683			1		1	1	0	0	0	0	0	0	959	3
31272	LTFDSSFSPNTGK	K	K	13	0	1399.66	P21796	P21796	97	109	VDAC1	Voltage-dependent anion-selective channel protein 1	yes	yes	2	0.0014863	78.683			1				0	0	19877000	0	0	0	959	1
31370	LTLSALLDGK	K	N	10	0	1029.61	P21796	P21796	257	266	VDAC1	Voltage-dependent anion-selective channel protein 1	yes	yes	2	4.8774e-05	155.07	2	2	2	3	2	2	531350000	423850000	459010000	542710000	456410000	567870000	959	12
52979	VTQSNFAVGYK	R	T	11	0	1212.61	P21796	P21796	164	174	VDAC1	Voltage-dependent anion-selective channel protein 1	yes	yes	2	0.00031803	92.051	1	1		1	1	1	38706000	21014000	0	49976000	64074000	48904000	959	5
54091	WTEYGLTFTEK	R	W	11	0	1373.65	P21796	P21796	64	74	VDAC1	Voltage-dependent anion-selective channel protein 1	yes	yes	2	0.044256	51.092						1	0	0	0	0	0	41174000	959	0
15540	GFGFGLVK	K	L	8	0	823.459	P45880;P45880-2;P45880-1	P45880	32	39	VDAC2	Voltage-dependent anion-selective channel protein 2	yes	no	1;2	0.0044112	97.596	1	1	1	2	1	1	546080000	582670000	508880000	585540000	591110000	472050000	1265	7
31273	LTFDTTFSPNTGK	K	K	13	0	1427.69	P45880;P45880-2;P45880-1	P45880	108	120	VDAC2	Voltage-dependent anion-selective channel protein 2	yes	no	2	1.8489e-08	175.66	1	1	1	1	1	1	466080000	388660000	393240000	400220000	372760000	411520000	1265	6
31274	LTFDTTFSPNTGKK	K	S	14	1	1555.79	P45880;P45880-2;P45880-1	P45880	108	121	VDAC2	Voltage-dependent anion-selective channel protein 2	yes	no	2;3	3.7586e-09	169.52	2	2	2	2	2	2	346650000	222200000	294330000	378020000	304660000	395510000	1265	13
31371	LTLSALVDGK	K	S	10	0	1015.59	P45880;P45880-2;P45880-1	P45880	268	277	VDAC2	Voltage-dependent anion-selective channel protein 2	yes	no	2	0.00010706	105.52	2	1	2	2	2	2	678890000	491810000	536890000	821410000	860170000	908970000	1265	11
35412	NNFAVGYR	R	T	8	0	939.456	P45880;P45880-2;P45880-1	P45880	178	185	VDAC2	Voltage-dependent anion-selective channel protein 2	yes	no	2	7.8462e-05	114.59	1	1	1	1	1	1	703510000	566580000	0	765450000	778610000	0	1265	6
41184	SCSGVEFSTSGSSNTDTGK	K	V	19	0	1906.79	P45880;P45880-2;P45880-1	P45880	46	64	VDAC2	Voltage-dependent anion-selective channel protein 2	yes	no	2;3	7.1705e-68	325.29	1			1	1	2	194970000	0	0	185730000	201500000	242150000	1265	4
46338	TGDFQLHTNVNDGTEFGGSIYQK	R	V	23	0	2527.16	P45880;P45880-2;P45880-1	P45880	186	208	VDAC2	Voltage-dependent anion-selective channel protein 2	yes	no	2;3	1.0699e-233	506.89	3	2	3	2	2	2	498530000	344050000	418360000	461470000	465830000	457820000	1265	20
49394	VCEDLDTSVNLAWTSGTNCTR	K	F	21	0	2398.05	P45880;P45880-2;P45880-1	P45880	209	229	VDAC2	Voltage-dependent anion-selective channel protein 2	yes	no	2	2.2421e-52	276.34	1				1	1	16936000	0	0	0	22169000	18746000	1265	3
50281	VGLALELEA	K	-	9	0	913.512	P45880;P45880-2;P45880-1	P45880	286	294	VDAC2	Voltage-dependent anion-selective channel protein 2	yes	no	1;2	0.0085996	85.89	1	1	1	2	1	1	16422000	13062000	14046000	111690000	49850000	11431000	1265	5
51857	VNNSSLIGVGYTQTLR	K	P	16	0	1720.91	P45880;P45880-2;P45880-1	P45880	248	263	VDAC2	Voltage-dependent anion-selective channel protein 2	yes	no	2	1.3942e-07	149.82		1	1	1	1		0	32990000	29153000	33849000	37460000	0	1265	5
51858	VNNSSLIGVGYTQTLRPGVK	K	L	20	1	2102.15	P45880;P45880-2;P45880-1	P45880	248	267	VDAC2	Voltage-dependent anion-selective channel protein 2	yes	no	2;3	9.12e-45	263.99	2	2	2	2	4	4	1346800000	1019300000	1275500000	1502100000	1839600000	1632200000	1265	16
52878	VTGTLETK	K	Y	8	0	847.465	P45880;P45880-2;P45880-1	P45880	65	72	VDAC2	Voltage-dependent anion-selective channel protein 2	yes	no	2	0.0039591	81.296	1	1	1		1	1	641680000	524370000	570640000	0	134040000	459990000	1265	5
53653	WCEYGLTFTEK	K	W	11	0	1432.63	P45880;P45880-2;P45880-1	P45880	75	85	VDAC2	Voltage-dependent anion-selective channel protein 2	yes	no	2	4.6816e-05	119.68	1			1	1	1	261480000	0	0	248740000	311520000	303410000	1265	4
53964	WNTDNTLGTEIAIEDQICQGLK	K	L	22	0	2518.2	P45880;P45880-2;P45880-1	P45880	86	107	VDAC2	Voltage-dependent anion-selective channel protein 2	yes	no	2;3	3.5513e-121	384.32	1	1		2	2	2	106920000	12364000	0	244990000	287150000	281680000	1265	9
55495	YQLDPTASISAK	K	V	12	0	1292.66	P45880;P45880-2;P45880-1	P45880	236	247	VDAC2	Voltage-dependent anion-selective channel protein 2	yes	no	2	7.7674e-05	106.4	1	1	1	1		1	748750000	580460000	686150000	884170000	0	850180000	1265	5
146	AADFQLHTHVNDGTEFGGSIYQK	K	V	23	0	2534.18	Q9Y277;Q9Y277-2	Q9Y277	175	197	VDAC3	Voltage-dependent anion-selective channel protein 3	yes	no	2;3;4	1.0947e-88	335.41	5	4	4	3	4	4	490570000	331750000	362280000	490660000	617360000	551950000	4665	28
5071	CNTPTYCDLGK	M	A	11	0	1327.55	Q9Y277;Q9Y277-2	Q9Y277	2	12	VDAC3	Voltage-dependent anion-selective channel protein 3	yes	no	2	0.0089884	60.064					1		0	0	0	0	12003000	0	4665	1
18208	GYGFGMVK	K	I	8	0	857.411	Q9Y277;Q9Y277-2	Q9Y277	21	28	VDAC3	Voltage-dependent anion-selective channel protein 3	yes	no	1;2	0.0077927	75.311	2	1	1	1	1	1	589220000	261200000	336940000	402830000	413640000	490100000	4665	6
20554	IETSINLAWTAGSNNTR	K	F	17	0	1846.92	Q9Y277;Q9Y277-2	Q9Y277	202	218	VDAC3	Voltage-dependent anion-selective channel protein 3	yes	no	2;3	4.9992e-14	175.88	4	2	2	1	1	1	222080000	118390000	173660000	139050000	224870000	169840000	4665	12
31005	LSQNNFALGYK	K	A	11	0	1253.64	Q9Y277;Q9Y277-2	Q9Y277	164	174	VDAC3	Voltage-dependent anion-selective channel protein 3	yes	no	2	6.6116e-05	138.54	1	2	1	2	2	1	570710000	458890000	40022000	69406000	565570000	43854000	4665	9
31343	LTLDTIFVPNTGK	K	K	13	0	1417.78	Q9Y277;Q9Y277-2	Q9Y277	97	109	VDAC3	Voltage-dependent anion-selective channel protein 3	yes	no	2;3	7.033e-06	128.01	2	2	1	2	1	1	496700000	513590000	456010000	574700000	662100000	532360000	4665	9
31344	LTLDTIFVPNTGKK	K	S	14	1	1545.88	Q9Y277;Q9Y277-2	Q9Y277	97	110	VDAC3	Voltage-dependent anion-selective channel protein 3	yes	no	2;3	5.0805e-07	149.23	2	2	2	1	1	1	432170000	229440000	340330000	327610000	257830000	315630000	4665	10
41183	SCSGVEFSTSGHAYTDTGK	K	A	19	0	1989.84	Q9Y277	Q9Y277	35	53	VDAC3	Voltage-dependent anion-selective channel protein 3	yes	yes	2;3	4.1054e-45	272.16	2	2		2	2	2	202900000	37110000	0	189880000	201340000	206770000	4665	10
50283	VGLGFELEA	K	-	9	0	933.481	Q9Y277;Q9Y277-2	Q9Y277	275	283	VDAC3	Voltage-dependent anion-selective channel protein 3	yes	no	1	0.03663	79.146		1					0	70167000	0	0	0	0	4665	1
51854	VNNASLIGLGYTQTLR	K	P	16	0	1718.93	Q9Y277;Q9Y277-2	Q9Y277	237	252	VDAC3	Voltage-dependent anion-selective channel protein 3	yes	no	2	2.5087e-09	153.52	1	1	1	1			34376000	0	28391000	26133000	0	0	4665	4
51855	VNNASLIGLGYTQTLRPGVK	K	L	20	1	2100.17	Q9Y277;Q9Y277-2	Q9Y277	237	256	VDAC3	Voltage-dependent anion-selective channel protein 3	yes	no	2;3	1.8204e-55	299.27	3	3	3	4	4	2	1389500000	855700000	878430000	1453800000	1327500000	1380500000	4665	19
53965	WNTDNTLGTEISWENK	K	L	16	0	1906.87	Q9Y277;Q9Y277-2	Q9Y277	75	90	VDAC3	Voltage-dependent anion-selective channel protein 3	yes	no	2	7.5677e-40	282.92	1	1	1	1	1	1	278260000	210620000	238260000	210010000	274280000	201130000	4665	8
29052	LLSAAYITSHLK	K	T	12	0	1315.75	Q14119	Q14119	295	306	VEZF1	Vascular endothelial zinc finger 1	yes	yes	3	0.0033267	61.375				1	1	1	0	0	0	12869000	16932000	11155000	2052	3
1617	AGQHPSQHLIGLR	K	K	13	0	1412.76	Q9HBM0;Q9HBM0-2	Q9HBM0	247	259	VEZT	Vezatin	yes	no	3	0.092149	18.823			1				0	0	23788000	0	0	0	4104	1
11884	ETQELVSEAYPILEQK	K	L	16	0	1875.95	Q9HBM0;Q9HBM0-2	Q9HBM0	459	474	VEZT	Vezatin	yes	no	2	2.108e-09	156.73		1				1	0	16753000	0	0	0	26073000	4104	2
25982	LATLYMLK	R	N	8	0	951.546	Q9HBM0;Q9HBM0-2	Q9HBM0	275	282	VEZT	Vezatin	yes	no	2	0.027384	66.682		1	1				0	11185000	12092000	0	0	0	4104	1
27964	LIQETEVISR	R	G	10	0	1186.66	Q9HBM0;Q9HBM0-2	Q9HBM0	224	233	VEZT	Vezatin	yes	no	2	5.2743e-05	133.57	1	1		1		1	35541000	27498000	0	29367000	0	32924000	4104	4
27973	LIQPHVQASNNCWEEAISQVDK	K	L	22	0	2565.23	Q9HBM0;Q9HBM0-2	Q9HBM0	477	498	VEZT	Vezatin	yes	no	3	0.097839	11.966				1			0	0	0	34125000	0	0	4104	1
38272	QLLFSDHAVLK	K	S	11	0	1269.71	Q9HBM0	Q9HBM0	604	614	VEZT	Vezatin	yes	yes	3	0.031088	39.58		1	1				0	17169000	10760000	0	0	0	4104	2
5855	DGQVINETSQHHDDLE	R	-	16	0	1835.79	P08670	P08670	451	466	VIM	Vimentin	yes	yes	2;3	1.2339e-30	252.42	3	4	2	3	3	3	464920000	422580000	360970000	249960000	277280000	253350000	767	17
6953	DNLAEDIMR	R	L	9	0	1075.5	P08670	P08670	176	184	VIM	Vimentin	yes	yes	2	6.0182e-05	141.52	1	1	1	1	1	1	136410000	136200000	118850000	118610000	135010000	116960000	767	6
8727	EEAENTLQSFR	R	Q	11	0	1322.61	P08670	P08670	197	207	VIM	Vimentin	yes	yes	2	3.8447e-11	215.38	1	1	1	1	1	1	348740000	302650000	320850000	466700000	445910000	475770000	767	8
9951	EKLQEEMLQR	R	E	10	1	1302.66	P08670	P08670	187	196	VIM	Vimentin	yes	yes	2	0.00016099	129.1	1	1	1	1	1	1	0	30217000	41888000	46393000	59514000	43768000	767	6
9952	EKLQEEMLQREEAENTLQSFR	R	Q	21	2	2607.26	P08670	P08670	187	207	VIM	Vimentin	yes	yes	3;4	2.6677e-05	109.75			2	1		1	0	0	65388000	26717000	0	23068000	767	4
10748	EMEENFAVEAANYQDTIGR	R	L	19	0	2185.96	P08670	P08670	346	364	VIM	Vimentin	yes	yes	2;3	1.8473e-76	327.94	1	3	3	3	2	3	36036000	272430000	340590000	348250000	246190000	330240000	767	16
11855	ETNLDSLPLVDTHSK	R	R	15	0	1667.84	P08670	P08670	425	439	VIM	Vimentin	yes	yes	2;3	2.1842e-18	191.53	1	1	1	2	2	1	95904000	0	89445000	298070000	291520000	116030000	767	10
11856	ETNLDSLPLVDTHSKR	R	T	16	1	1823.94	P08670	P08670	425	440	VIM	Vimentin	yes	yes	4	0.0046653	60.209				1		1	0	0	0	51541000	0	37806000	767	2
12494	FADLSEAANR	K	N	10	0	1092.52	P08670	P08670	295	304	VIM	Vimentin	yes	yes	2	1.411e-06	175.38	1	1	1	1	1	1	401650000	409150000	438080000	509790000	401590000	434500000	767	4
12560	FANYIDK	R	V	7	0	869.428	P08670	P08670	114	120	VIM	Vimentin	yes	yes	2	0.014609	62.659		1	1	1	1	1	0	0	251640000	0	0	0	767	5
21716	ILLAELEQLK	K	G	10	0	1168.71	P08670	P08670	130	139	VIM	Vimentin	yes	yes	2	6.2853e-05	121.05	1	1	1	1	1	1	508210000	456490000	545030000	602980000	696820000	633810000	767	6
21717	ILLAELEQLKGQGK	K	S	14	1	1538.9	P08670	P08670	130	143	VIM	Vimentin	yes	yes	2;3	4.4454e-06	140.49		1	1	2		1	0	18990000	152740000	233170000	0	129460000	767	5
22870	ISLPLPNFSSLNLR	R	E	14	0	1569.89	P08670	P08670	411	424	VIM	Vimentin	yes	yes	2;3	6.1202e-07	142.77	2	2	2	2	2	2	293550000	276680000	328250000	400710000	381630000	356340000	767	10
24563	KLHEEEIQELQAQIQEQHVQIDVDVSKPDLTAALR	K	D	35	2	4050.1	P08670	P08670	236	270	VIM	Vimentin	yes	yes	4	2.8299e-50	243.15		1			1	1	0	48253000	0	0	83777000	83859000	767	3
25320	KVESLQEEIAFLK	R	K	13	1	1532.85	P08670	P08670	223	235	VIM	Vimentin	yes	yes	2;3	2.2513e-23	243.85	2	2	2	2	2	2	593290000	463680000	658220000	775420000	631020000	726610000	767	12
25321	KVESLQEEIAFLKK	R	L	14	2	1660.94	P08670	P08670	223	236	VIM	Vimentin	yes	yes	3	0.00012484	103.11	1	1	1				85375000	65134000	89377000	0	0	0	767	4
27180	LGDLYEEEMR	R	E	10	0	1253.56	P08670	P08670	146	155	VIM	Vimentin	yes	yes	2	0.00084946	89.247	2				1		218780000	0	0	0	231780000	0	767	1
27567	LHEEEIQELQAQIQEQHVQIDVDVSKPDLTAALR	K	D	34	1	3922.01	P08670	P08670	237	270	VIM	Vimentin	yes	yes	3;4;5	1.9542e-63	284.55	3	2	2	3	3	3	324260000	177040000	361580000	377230000	396740000	415740000	767	18
28979	LLQDSVDFSLADAINTEFK	R	N	19	0	2125.06	P08670	P08670	79	97	VIM	Vimentin	yes	yes	2;3	4.2658e-45	271.64	2	2	2	3	2	2	124760000	104310000	113710000	182280000	159160000	158280000	767	21
30134	LQDEIQNMKEEMAR	R	H	14	1	1733.81	P08670	P08670	365	378	VIM	Vimentin	yes	yes	2;3	9.5847e-45	301.16	3	2	3	4	3	3	432150000	339280000	515140000	561010000	569970000	542100000	767	15
30180	LQEEMLQR	K	E	8	0	1045.52	P08670	P08670	189	196	VIM	Vimentin	yes	yes	2	0.00044787	132.09	1			1		1	191940000	0	0	225750000	0	0	767	3
30181	LQEEMLQREEAENTLQSFR	K	Q	19	1	2350.12	P08670	P08670	189	207	VIM	Vimentin	yes	yes	2;3	1.3739e-29	225.87	2	1	2	1	1	1	112840000	60224000	170760000	114260000	76503000	96544000	767	9
32338	MALDIEIATYR	K	K	11	0	1294.66	P08670	P08670	391	401	VIM	Vimentin	no	no	2	2.3312e-05	143.03		1	1			1	0	122130000	184380000	0	0	353300000	767	4
32744	MFGGPGTASR	R	P	10	0	979.455	P08670	P08670	14	23	VIM	Vimentin	yes	yes	2	0.00094187	82.287	1	1	1	1	1	1	113860000	96618000	135200000	141130000	200420000	143690000	767	6
32745	MFGGPGTASRPSSSR	R	S	15	1	1493.7	P08670	P08670	14	28	VIM	Vimentin	yes	yes	2;3	0.002925	82.261	1	1	1	2	2	2	89556000	59921000	105320000	182900000	161800000	171370000	767	9
35214	NLQEAEEWYK	K	S	10	0	1308.6	P08670	P08670	283	292	VIM	Vimentin	no	no	2	5.3468e-05	135.83		1	1	1	1	1	0	163790000	0	281630000	148990000	225240000	767	4
37315	QDVDNASLAR	R	L	10	0	1087.53	P08670	P08670	208	217	VIM	Vimentin	yes	yes	2	0.0047351	62.823					1		0	0	0	0	361420000	0	767	1
39024	QQYESVAAK	R	N	9	0	1022.5	P08670	P08670	274	282	VIM	Vimentin	yes	yes	1;2	0.00037832	169.44	1		1	1	1	1	6530900	0	9342500	11314000	10265000	101500000	767	2
39378	QVDQLTNDK	R	A	9	0	1059.52	P08670	P08670	160	168	VIM	Vimentin	yes	yes	2	2.2737e-05	151.04	1	1	1	1	1	1	159570000	149850000	151470000	281290000	322600000	0	767	5
39506	QVQSLTCEVDALK	R	G	13	0	1489.74	P08670	P08670	322	334	VIM	Vimentin	yes	yes	2	5.2555e-05	112.15	1			1	1	1	78626000	0	0	97840000	94230000	83523000	767	4
39507	QVQSLTCEVDALKGTNESLER	R	Q	21	1	2376.16	P08670	P08670	322	342	VIM	Vimentin	yes	yes	3	9.8643e-11	165.06	1			1	1	1	49445000	0	0	74730000	56777000	51483000	767	4
40647	RQVDQLTNDK	R	A	10	1	1215.62	P08670	P08670	159	168	VIM	Vimentin	yes	yes	2	4.3107e-05	164.97	1	1	1	1	1	1	30437000	24419000	28834000	44571000	50864000	40309000	767	7
43314	SLYASSPGGVYATR	R	S	14	0	1427.7	P08670	P08670	51	64	VIM	Vimentin	yes	yes	2	4.3972e-05	115.18	1	1	1	1	1	1	409040000	216080000	358990000	570420000	627020000	592890000	767	6
45459	SYVTTSTR	R	T	8	0	913.451	P08670	P08670	29	36	VIM	Vimentin	yes	yes	2	0.0013282	111.01	1	1	1	1	1	1	170210000	147010000	161660000	223080000	280290000	179380000	767	6
48968	TYSLGSALRPSTSR	R	S	14	1	1494.78	P08670	P08670	37	50	VIM	Vimentin	yes	yes	2;3	0.00011428	100.19	2	2	2	2	2	2	379050000	342230000	437890000	458260000	468680000	482220000	767	14
49908	VEVERDNLAEDIMR	R	L	14	1	1687.82	P08670	P08670	171	184	VIM	Vimentin	yes	yes	2;3	9.1738e-08	148.62	1	1	1	1	1		196420000	151800000	246670000	0	89113000	0	767	2
47480	TNEKVELQELNDR	R	F	13	1	1586.79	P08670;P17661	P08670	101	113	VIM;DES	Vimentin;Desmin	yes	no	2;3	5.1308e-17	236.11	2	2	2	2	2	2	154710000	101990000	185740000	188240000	143240000	185630000	767	12
49792	VELQELNDR	K	F	9	0	1114.56	P08670;P17661	P08670	105	113	VIM;DES	Vimentin;Desmin	yes	no	2	2.7312e-05	155.1	1	1	1	1		1	208960000	189430000	180050000	254920000	0	263600000	767	5
1376	AFTFDDEDDELSQLK	K	E	15	0	1771.78	Q9H9C1;Q9H9C1-2	Q9H9C1	19	33	VIPAS39	Spermatogenesis-defective protein 39 homolog	yes	no	2	8.4588e-07	143.97	1		1	1		1	22983000	0	21635000	25416000	0	27204000	4073	4
39654	QYVLTALAAR	K	A	10	0	1104.63	Q9H9C1;Q9H9C1-2	Q9H9C1	368	377	VIPAS39	Spermatogenesis-defective protein 39 homolog	yes	no	2	0.00050019	86.67		1					0	14435000	0	0	0	0	4073	1
45319	SYAPELGRPK	K	G	10	1	1116.59	Q9H9C1;Q9H9C1-2	Q9H9C1	136	145	VIPAS39	Spermatogenesis-defective protein 39 homolog	yes	no	2	0.063016	55.549			1				0	0	5613900	0	0	0	4073	1
48027	TRPGSFQSLSDALSDTPAK	R	S	19	1	1976.98	Q9H9C1;Q9H9C1-2	Q9H9C1	117	135	VIPAS39	Spermatogenesis-defective protein 39 homolog	yes	no	2	9.863e-06	127.75						1	0	0	0	0	0	22740000	4073	1
52755	VSWSGEPVGSISWSIR	R	E	16	0	1745.87	Q9H9C1	Q9H9C1	57	72	VIPAS39	Spermatogenesis-defective protein 39 homolog	yes	yes	2	1.9936e-06	130.1	1		1	1	1		24182000	0	15174000	23245000	23713000	0	4073	4
15568	GFGLLGSIFGK	R	D	11	0	1094.61	Q8N0U8	Q8N0U8	69	79	VKORC1L1	Vitamin K epoxide reductase complex subunit 1-like protein 1	yes	yes	2	4.5633e-05	120.15	1	1	1	1	1	1	13699000	14772000	12830000	19361000	26385000	15468000	2983	6
9462	EHHNGNFTDPSSVNEK	K	K	16	0	1810.79	Q96GC9	Q96GC9	18	33	VMP1	Vacuole membrane protein 1	yes	yes	2;3	0.00053669	117.2	2	1	1	1	1		3698500	13045000	7494200	4692500	7822100	0	3477	6
20735	IFVIITFSK	K	H	9	0	1066.64	Q96GC9;Q96GC9-2	Q96GC9	306	314	VMP1	Vacuole membrane protein 1	yes	no	2	0.024464	56.258						1	0	0	0	0	0	3332900	3477	0
30824	LSGAEPDDEEYQEFEEMLEHAESAQDFASR	R	A	30	0	3458.44	Q96GC9;Q96GC9-2	Q96GC9	214	243	VMP1	Vacuole membrane protein 1	yes	no	3	1.4317e-27	210.8	1	1	1	1	1	1	94162000	85612000	62310000	97549000	128680000	123360000	3477	6
38626	QNIVLWR	R	Q	7	0	927.529	Q96GC9	Q96GC9	42	48	VMP1	Vacuole membrane protein 1	yes	yes	2	0.0058252	93.593	1	1	1	1	1	1	0	53047000	27118000	47770000	49930000	48363000	3477	6
51323	VLLSLLSIK	K	M	9	0	984.658	Q9Y4B6;Q9Y4B6-3;Q9Y4B6-2	Q9Y4B6	737	745	VPRBP	Protein VPRBP	yes	no	2	0.00070952	92.439		1	1		1		0	10210000	15013000	0	15951000	0	4760	3
635	AAYLQWR	M	R	7	0	906.471	Q9H270	Q9H270	2	8	VPS11	Vacuolar protein sorting-associated protein 11 homolog	yes	yes	2	0.031003	69.093			1		1	1	0	0	10714000	0	8176400	8808100	3967	0
1303	AFLEHMSEVQPDSPQGIYDTLLELR	K	L	25	0	2887.41	Q9H270	Q9H270	606	630	VPS11	Vacuolar protein sorting-associated protein 11 homolog	yes	yes	3	7.8687e-07	113.54			1				0	0	20819000	0	0	0	3967	1
3102	ANSEEFIPIFANNPR	R	E	15	0	1717.84	Q9H270	Q9H270	588	602	VPS11	Vacuolar protein sorting-associated protein 11 homolog	yes	yes	2	1.1783e-06	141.08		1			1		0	27035000	0	0	45138000	0	3967	2
16875	GNHDGAVQQYIR	K	T	12	0	1356.65	Q9H270	Q9H270	402	413	VPS11	Vacuolar protein sorting-associated protein 11 homolog	yes	yes	2;3	3.6253e-07	152.97	2				1	2	39238000	0	0	0	0	71400000	3967	6
16966	GNYPVTGLAFR	K	Q	11	0	1193.62	Q9H270	Q9H270	185	195	VPS11	Vacuolar protein sorting-associated protein 11 homolog	yes	yes	2	0.00023806	96.936	1		1	1	1	1	24703000	0	24381000	32965000	33062000	31819000	3967	5
18236	GYLIIVSR	R	D	8	0	919.549	Q9H270	Q9H270	281	288	VPS11	Vacuolar protein sorting-associated protein 11 homolog	yes	yes	2	0.031745	50.127					1		0	0	0	0	13853000	0	3967	1
21034	IHNLTAYLQTLHR	R	Q	13	0	1578.86	Q9H270	Q9H270	433	445	VPS11	Vacuolar protein sorting-associated protein 11 homolog	yes	yes	3	1.7018e-05	119.62		1	1			1	0	12385000	24170000	0	0	33687000	3967	3
29782	LPFEQAESNMK	K	R	11	0	1292.61	Q9H270	Q9H270	536	546	VPS11	Vacuolar protein sorting-associated protein 11 homolog	yes	yes	2	7.9517e-05	106.62		1			1	1	0	18422000	0	0	29654000	34847000	3967	2
31361	LTLLTDPPTAR	K	L	11	0	1196.68	Q9H270	Q9H270	910	920	VPS11	Vacuolar protein sorting-associated protein 11 homolog	yes	yes	2	4.5721e-05	120.12		1	1	1	1	1	0	17403000	16606000	27632000	28915000	21005000	3967	5
35021	NLFEMAINLAK	K	S	11	0	1262.67	Q9H270	Q9H270	368	378	VPS11	Vacuolar protein sorting-associated protein 11 homolog	yes	yes	2	1.5754e-05	158.57	1		1	1	1	1	15419000	0	16083000	19085000	20429000	20870000	3967	5
37790	QHNILASVGEDEEGINPLVK	K	I	20	0	2161.1	Q9H270	Q9H270	95	114	VPS11	Vacuolar protein sorting-associated protein 11 homolog	yes	yes	3	0.034697	36.253		1					0	15767000	0	0	0	0	3967	1
39168	QSQQIAQDELR	K	V	11	0	1314.65	Q9H270	Q9H270	782	792	VPS11	Vacuolar protein sorting-associated protein 11 homolog	yes	yes	2	3.6554e-05	123.79		1	1				0	13028000	16011000	0	0	0	3967	2
43994	SQHLDSDGLAQIFMQYGDHLYSK	K	G	23	0	2652.23	Q9H270	Q9H270	379	401	VPS11	Vacuolar protein sorting-associated protein 11 homolog	yes	yes	4	4.8307e-05	84.025	1	1		1		1	15257000	17093000	0	17927000	0	17650000	3967	4
52889	VTHLYQLK	R	Q	8	0	1000.57	Q9H270	Q9H270	87	94	VPS11	Vacuolar protein sorting-associated protein 11 homolog	yes	yes	2	0.011551	60.508				1	1		0	0	0	13775000	28500000	0	3967	2
2832	ALVGGAVGGLAGAASK	K	I	16	0	1297.74	Q96RL7;Q96RL7-2;Q96RL7-4;Q96RL7-3	Q96RL7	2908	2923	VPS13A	Vacuolar protein sorting-associated protein 13A	yes	no	2	0.0069935	64.65	1		1				13117000	0	10766000	0	0	0	3605	0
8952	EEVPTQESVK	K	W	10	0	1144.56	Q96RL7;Q96RL7-2;Q96RL7-4;Q96RL7-3	Q96RL7	1542	1551	VPS13A	Vacuolar protein sorting-associated protein 13A	yes	no	2	0.0084652	64.711	1				1		0	0	0	0	9800400	0	3605	2
17677	GTDPQVIDMSVK	K	S	12	0	1288.63	Q96RL7;Q96RL7-2;Q96RL7-4;Q96RL7-3	Q96RL7	1636	1647	VPS13A	Vacuolar protein sorting-associated protein 13A	yes	no	2	0.095117	32.254				1			0	0	0	16283000	0	0	3605	1
29865	LPLISLR	K	I	7	0	810.533	Q96RL7;Q96RL7-2;Q96RL7-4;Q96RL7-3	Q96RL7	770	776	VPS13A	Vacuolar protein sorting-associated protein 13A	yes	no	2	0.0028493	114.02	1	2		1	1	1	14522000	26735000	0	14623000	14022000	17283000	3605	6
36477	NYLPALK	R	V	7	0	817.47	Q96RL7;Q96RL7-2;Q96RL7-4;Q96RL7-3	Q96RL7	2625	2631	VPS13A	Vacuolar protein sorting-associated protein 13A	yes	no	2	0.070004	37.608					1		0	0	0	0	10850000	0	3605	1
46979	TLDVFNITIAR	K	Q	11	0	1261.7	Q96RL7;Q96RL7-2;Q96RL7-4;Q96RL7-3	Q96RL7	392	402	VPS13A	Vacuolar protein sorting-associated protein 13A	yes	no	2	0.0023906	74.424				1			0	0	0	8753600	0	0	3605	1
2637	ALNLGILR	R	D	8	0	868.549	Q7Z7G8;Q7Z7G8-2;Q7Z7G8-6	Q7Z7G8	1609	1616	VPS13B	Vacuolar protein sorting-associated protein 13B	yes	no	2	0.0015846	89.673			1				0	0	0	0	0	0	2813	1
11690	ESVSGGVVTETER	K	N	13	0	1348.65	Q7Z7G8;Q7Z7G8-2;Q7Z7G8-6	Q7Z7G8	1649	1661	VPS13B	Vacuolar protein sorting-associated protein 13B	yes	no	2	0.00361	74.944		1					0	0	0	0	0	0	2813	1
15654	GFTYLTNSLFDYR	K	S	13	0	1595.76	Q7Z7G8;Q7Z7G8-2;Q7Z7G8-6;Q7Z7G8-3;Q7Z7G8-4	Q7Z7G8	490	502	VPS13B	Vacuolar protein sorting-associated protein 13B	yes	no	2	0.050243	49.189		1					0	9077600	0	0	0	0	2813	0
20533	IESFNIDHYR	K	S	10	0	1292.61	Q7Z7G8;Q7Z7G8-2;Q7Z7G8-6;Q7Z7G8-3	Q7Z7G8	1375	1384	VPS13B	Vacuolar protein sorting-associated protein 13B	yes	no	2	0.088945	34.089						1	0	0	0	0	0	31153000	2813	1
46004	TEEMQPTVEANQAAK	K	E	15	0	1645.76	Q7Z7G8;Q7Z7G8-2;Q7Z7G8-6	Q7Z7G8	1561	1575	VPS13B	Vacuolar protein sorting-associated protein 13B	yes	no	2	0.082656	47.844			1				0	0	0	0	0	0	2813	1
656	ACNAIEDAQSTR	R	Q	12	0	1334.59	Q709C8;Q709C8-3	Q709C8	3722	3733	VPS13C	Vacuolar protein sorting-associated protein 13C	yes	no	2	0.0024463	73.781					1		0	0	0	0	12281000	0	2714	1
4648	AVSILGDEVFR	K	F	11	0	1204.65	Q709C8;Q709C8-3;Q709C8-4;Q709C8-2	Q709C8	1661	1671	VPS13C	Vacuolar protein sorting-associated protein 13C	yes	no	2	0.0057998	61.56						1	0	0	0	0	0	93536000	2714	1
6051	DIILFSFK	R	K	8	0	981.554	Q709C8;Q709C8-3;Q709C8-4;Q709C8-2	Q709C8	2799	2806	VPS13C	Vacuolar protein sorting-associated protein 13C	yes	no	2	0.087682	47.082					1	1	0	0	0	0	9622700	5285800	2714	0
10852	ENALSELDVPFK	K	V	12	0	1360.69	Q709C8;Q709C8-3;Q709C8-4;Q709C8-2	Q709C8	45	56	VPS13C	Vacuolar protein sorting-associated protein 13C	yes	no	2	0.0013081	79.659		1					0	16869000	0	0	0	0	2714	1
11503	ESELKPLVGESR	K	S	12	1	1342.71	Q709C8;Q709C8-3;Q709C8-4;Q709C8-2	Q709C8	1569	1580	VPS13C	Vacuolar protein sorting-associated protein 13C	yes	no	3	0.0318	40.164				1			0	0	0	24058000	0	0	2714	1
11576	ESLSAATAQAAER	K	A	13	0	1303.64	Q709C8;Q709C8-3;Q709C8-4;Q709C8-2	Q709C8	1212	1224	VPS13C	Vacuolar protein sorting-associated protein 13C	yes	no	2	0.0036927	74.841	1	1	1				0	0	17172000	0	0	0	2714	3
11887	ETQILPR	K	Q	7	0	855.481	Q709C8;Q709C8-3;Q709C8-4;Q709C8-2	Q709C8	2078	2084	VPS13C	Vacuolar protein sorting-associated protein 13C	yes	no	2	0.070234	44.611	1						0	0	0	0	0	0	2714	1
15959	GHLDSMNVSLNQEDLNLLFR	K	I	20	0	2314.14	Q709C8;Q709C8-3;Q709C8-4;Q709C8-2	Q709C8	1346	1365	VPS13C	Vacuolar protein sorting-associated protein 13C	yes	no	3	0.0062161	55.206	1						16059000	0	0	0	0	0	2714	0
16415	GLDLEQITSATLMK	K	L	14	0	1518.8	Q709C8;Q709C8-3;Q709C8-4;Q709C8-2	Q709C8	653	666	VPS13C	Vacuolar protein sorting-associated protein 13C	yes	no	2	9.6989e-05	105.2					1		0	0	0	0	27161000	0	2714	1
18088	GVVGGVTGIITKPVEGAK	R	K	18	1	1680.98	Q709C8;Q709C8-3;Q709C8-4;Q709C8-2	Q709C8	3527	3544	VPS13C	Vacuolar protein sorting-associated protein 13C	yes	no	2;3	0.0040384	76.563	1	1	1	2	1		26413000	15291000	19370000	51274000	39960000	0	2714	4
20392	IEEALQK	R	A	7	0	829.455	Q709C8;Q709C8-3;Q709C8-4;Q709C8-2	Q709C8	118	124	VPS13C	Vacuolar protein sorting-associated protein 13C	yes	no	2	0.09369	38.818				1			0	0	0	0	0	0	2714	1
20847	IGIARPEEEFHVPLDSYR	R	C	18	1	2127.07	Q709C8;Q709C8-3;Q709C8-4;Q709C8-2	Q709C8	2570	2587	VPS13C	Vacuolar protein sorting-associated protein 13C	yes	no	4	0.088036	20.596	1						39395000	0	0	0	0	0	2714	1
21428	IKFETNPEDSPADQTLIVQSQPVEVIYDAK	K	T	30	1	3373.69	Q709C8;Q709C8-3;Q709C8-4;Q709C8-2	Q709C8	610	639	VPS13C	Vacuolar protein sorting-associated protein 13C	yes	no	3	1.0814e-05	101.34	1			1			26551000	0	0	0	0	0	2714	2
21728	ILLENLGEASSQPSPTQSVQETVR	K	V	24	0	2582.32	Q709C8;Q709C8-3;Q709C8-4;Q709C8-2	Q709C8	1881	1904	VPS13C	Vacuolar protein sorting-associated protein 13C	yes	no	3	1.7341e-05	86.987	1		1	1		1	32576000	0	20371000	32206000	0	26577000	2714	4
22180	INLKPSYLVVPQTGFHHEK	R	S	19	1	2206.19	Q709C8;Q709C8-3;Q709C8-4;Q709C8-2	Q709C8	692	710	VPS13C	Vacuolar protein sorting-associated protein 13C	yes	no	4	0.098249	16.487	1						24840000	0	0	0	0	0	2714	1
22824	ISGEIMELVLVK	R	Y	12	0	1329.76	Q709C8;Q709C8-3;Q709C8-4;Q709C8-2	Q709C8	2706	2717	VPS13C	Vacuolar protein sorting-associated protein 13C	yes	no	2	0.00036439	87.298	1	1		1			12525000	9460200	0	12749000	0	0	2714	3
22921	ISPIILNTVLTIMAALSPK	K	T	19	0	1994.18	Q709C8;Q709C8-3;Q709C8-4;Q709C8-2	Q709C8	2204	2222	VPS13C	Vacuolar protein sorting-associated protein 13C	yes	no	3	0.01372	52.866		1		1	1	1	0	2561400	0	3914000	8967700	5633600	2714	0
26271	LDNNFEVNFDKDPMEMR	K	L	17	1	2112.92	Q709C8;Q709C8-3;Q709C8-4;Q709C8-2	Q709C8	3156	3172	VPS13C	Vacuolar protein sorting-associated protein 13C	yes	no	3	0.095365	29.216						1	0	0	0	0	0	13858000	2714	0
26573	LEHWYITGLR	K	Q	10	0	1286.68	Q709C8;Q709C8-3;Q709C8-4;Q709C8-2	Q709C8	579	588	VPS13C	Vacuolar protein sorting-associated protein 13C	yes	no	3	0.023542	45.829			1		1		0	0	10708000	0	14274000	0	2714	2
26646	LENIIVTDVDPK	R	T	12	0	1354.73	Q709C8;Q709C8-3;Q709C8-4;Q709C8-2	Q709C8	1129	1140	VPS13C	Vacuolar protein sorting-associated protein 13C	yes	no	2	0.091364	42.243	1						17152000	0	0	0	0	0	2714	0
26813	LFAWADPTGTR	R	K	11	0	1233.61	Q709C8;Q709C8-3;Q709C8-4;Q709C8-2	Q709C8	3008	3018	VPS13C	Vacuolar protein sorting-associated protein 13C	yes	no	2	0.0021761	76.827	1						18991000	0	0	0	0	0	2714	0
27843	LIHEDGIIRPYDR	R	Q	13	1	1595.84	Q709C8;Q709C8-3;Q709C8-4;Q709C8-2	Q709C8	3599	3611	VPS13C	Vacuolar protein sorting-associated protein 13C	yes	no	3	0.050957	33.685	1						23030000	0	0	0	0	0	2714	1
28233	LKPMQVALSEDDLTVLMK	K	I	18	1	2030.08	Q709C8;Q709C8-3;Q709C8-4;Q709C8-2	Q709C8	1863	1880	VPS13C	Vacuolar protein sorting-associated protein 13C	yes	no	3	0.034645	47.204					1		0	0	0	0	7375900	0	2714	0
35133	NLLPYSLR	R	Y	8	0	974.555	Q709C8;Q709C8-3;Q709C8-4;Q709C8-2	Q709C8	2674	2681	VPS13C	Vacuolar protein sorting-associated protein 13C	yes	no	2	0.0042209	80.229	1	1		1		1	24569000	0	0	27880000	0	17642000	2714	4
35572	NPNASHSDSVLVQIDATEGNK	R	V	21	0	2195.05	Q709C8;Q709C8-3;Q709C8-4;Q709C8-2	Q709C8	2517	2537	VPS13C	Vacuolar protein sorting-associated protein 13C	yes	no	3	0.02714	37.856	1						16082000	0	0	0	0	0	2714	1
36087	NTLTTGVEEIR	K	S	11	0	1231.64	Q709C8;Q709C8-3;Q709C8-4;Q709C8-2	Q709C8	1408	1418	VPS13C	Vacuolar protein sorting-associated protein 13C	yes	no	2	5.6547e-05	115.78	1				1		33977000	0	0	0	38217000	0	2714	2
36929	PTGGIVDMASSTFQGIQR	R	A	18	0	1863.91	Q709C8;Q709C8-3;Q709C8-4;Q709C8-2	Q709C8	3566	3583	VPS13C	Vacuolar protein sorting-associated protein 13C	yes	no	3	0.030218	47.568				1		1	0	0	0	15381000	0	12288000	2714	0
37484	QESSFFTLTIVPHGYTEVANIPVAR	R	P	25	0	2775.42	Q709C8;Q709C8-3;Q709C8-4;Q709C8-2	Q709C8	2483	2507	VPS13C	Vacuolar protein sorting-associated protein 13C	yes	no	3	5.9656e-06	102.67					1		0	0	0	0	24275000	0	2714	1
37895	QIILLEQSYQK	K	H	11	0	1361.76	Q709C8;Q709C8-3;Q709C8-4;Q709C8-2	Q709C8	3134	3144	VPS13C	Vacuolar protein sorting-associated protein 13C	yes	no	2	2.3611e-05	131.5					1	1	0	0	0	0	13322000	13966000	2714	1
45739	TATGLTHIIETR	R	K	12	0	1311.71	Q709C8;Q709C8-3;Q709C8-4;Q709C8-2	Q709C8	674	685	VPS13C	Vacuolar protein sorting-associated protein 13C	yes	no	3	0.0014248	72.958		1	1	1	1	1	0	20177000	0	32368000	26833000	28183000	2714	5
48657	TVIQPGIYHPDIQLLHPINLEFLVNR	R	N	26	0	3038.67	Q709C8;Q709C8-3;Q709C8-4;Q709C8-2	Q709C8	1304	1329	VPS13C	Vacuolar protein sorting-associated protein 13C	yes	no	4	0.043948	38.874			1				0	0	20072000	0	0	0	2714	0
51103	VLESVVADLLNR	M	F	12	0	1326.75	Q709C8;Q709C8-3;Q709C8-4;Q709C8-2	Q709C8	2	13	VPS13C	Vacuolar protein sorting-associated protein 13C	yes	no	2	3.3904e-05	115.78	1	1	1	1	1	1	14597000	9424600	14215000	21548000	25330000	13718000	2714	4
51279	VLLFTDDVALVSK	R	A	13	0	1418.8	Q709C8;Q709C8-3;Q709C8-4;Q709C8-2	Q709C8	3061	3073	VPS13C	Vacuolar protein sorting-associated protein 13C	yes	no	2	0.00036387	89.548	1			1			14691000	0	0	18570000	0	0	2714	1
52258	VQETGEIKEPLEISISQDVHDSK	R	N	23	1	2580.29	Q709C8;Q709C8-3;Q709C8-4;Q709C8-2	Q709C8	1385	1407	VPS13C	Vacuolar protein sorting-associated protein 13C	yes	no	3;4	0.02122	38.175	2			1			62349000	0	0	46567000	0	0	2714	3
55108	YLLEGTAETHELAEGSTADVLHSR	R	I	24	0	2598.26	Q709C8;Q709C8-3;Q709C8-4;Q709C8-2	Q709C8	2682	2705	VPS13C	Vacuolar protein sorting-associated protein 13C	yes	no	3	1.7649e-08	133.68	1					1	24396000	0	0	0	0	22498000	2714	2
1869	AIESGDTDLVFTVLLHLK	K	N	18	0	1970.07	Q9H269;Q9H269-2	Q9H269	565	582	VPS16	Vacuolar protein sorting-associated protein 16 homolog	yes	no	3	0.065022	35.64					1	1	0	0	0	0	35776000	31912000	3966	0
2574	ALLLVGDVAQAADVAIEHR	K	N	19	0	1960.07	Q9H269;Q9H269-2	Q9H269	787	805	VPS16	Vacuolar protein sorting-associated protein 16 homolog	yes	no	3	0.00070885	74.732		1	1	1	1	1	0	46859000	42867000	63757000	89338000	46422000	3966	2
4732	AVVVAWER	R	R	8	0	928.513	Q9H269;Q9H269-2	Q9H269	280	287	VPS16	Vacuolar protein sorting-associated protein 16 homolog	yes	no	2	0.006997	68.915	1	1	1	1	1		40855000	36493000	31834000	40782000	48707000	0	3966	7
6820	DLYNQDDNHQELGSFHIR	K	A	18	0	2199.99	Q9H269;Q9H269-2	Q9H269	618	635	VPS16	Vacuolar protein sorting-associated protein 16 homolog	yes	no	3;4	0.0016008	63.918		1				1	0	20491000	0	0	0	25955000	3966	2
8030	DYHIGIPLTYSQYK	R	Q	14	0	1696.85	Q9H269	Q9H269	433	446	VPS16	Vacuolar protein sorting-associated protein 16 homolog	yes	yes	3	0.07575	33.842	1						28988000	0	0	0	0	0	3966	0
9759	EIQELGQLTQAVQQCIEAAGHEHQPDMQK	R	S	29	0	3315.56	Q9H269	Q9H269	369	397	VPS16	Vacuolar protein sorting-associated protein 16 homolog	yes	yes	4	0.00017896	67.911	1			1		1	24838000	0	0	35857000	0	33665000	3966	3
14472	FTLSANVGDLK	R	L	11	0	1163.62	Q9H269;Q9H269-2	Q9H269	153	163	VPS16	Vacuolar protein sorting-associated protein 16 homolog	yes	no	2	4.1694e-05	121.73	1			1	1		32416000	0	0	30685000	32555000	0	3966	3
18592	HFSMGNEVLQNR	R	V	12	0	1430.67	Q9H269;Q9H269-2	Q9H269	118	129	VPS16	Vacuolar protein sorting-associated protein 16 homolog	yes	no	2	0.00015301	101.38					1		0	0	0	0	21115000	0	3966	1
19372	HQELETLK	K	D	8	0	996.524	Q9H269;Q9H269-2	Q9H269	610	617	VPS16	Vacuolar protein sorting-associated protein 16 homolog	yes	no	2	0.0078434	65.465				1	1		0	0	0	16861000	25996000	0	3966	2
19373	HQELETLKDLYNQDDNHQELGSFHIR	K	A	26	1	3178.51	Q9H269;Q9H269-2	Q9H269	610	635	VPS16	Vacuolar protein sorting-associated protein 16 homolog	yes	no	5	2.8029e-05	91.175	1		1	1		1	31763000	0	30000000	53403000	0	37661000	3966	4
20086	IASMAPGALLLEAQK	K	E	15	0	1511.84	Q9H269	Q9H269	340	354	VPS16	Vacuolar protein sorting-associated protein 16 homolog	yes	yes	2	0.00049357	86.911				1	1	1	0	0	0	27864000	35093000	31278000	3966	3
20639	IFHTEFGSGVAILTGAHR	R	F	18	0	1912	Q9H269;Q9H269-2	Q9H269	135	152	VPS16	Vacuolar protein sorting-associated protein 16 homolog	yes	no	3;4	0.00054871	78.673	1	1	1		1		19077000	42621000	40008000	0	62490000	0	3966	4
27186	LGDTPGVSYSDIAAR	K	A	15	0	1520.75	Q9H269;Q9H269-2	Q9H269	511	525	VPS16	Vacuolar protein sorting-associated protein 16 homolog	yes	no	2	5.5828e-09	152.14	1	1	1	1			64192000	33953000	51800000	67308000	0	0	3966	3
29777	LPEVQGVSR	R	I	9	0	983.54	Q9H269;Q9H269-2	Q9H269	475	483	VPS16	Vacuolar protein sorting-associated protein 16 homolog	yes	no	2	0.011676	59.245		1	1				0	24642000	0	0	0	0	3966	2
31183	LTALADLEDWEELEK	K	F	15	0	1773.87	Q9H269;Q9H269-2	Q9H269	731	745	VPS16	Vacuolar protein sorting-associated protein 16 homolog	yes	no	2	2.3899e-05	122.35	1			1		1	50929000	0	0	58508000	0	57756000	3966	1
35728	NQPMALSLYR	R	Q	10	0	1191.61	Q9H269;Q9H269-2	Q9H269	596	605	VPS16	Vacuolar protein sorting-associated protein 16 homolog	yes	no	2	0.039821	47.198			1				0	0	35827000	0	0	0	3966	1
38459	QLTIQVLLDR	K	L	10	0	1197.71	Q9H269;Q9H269-2	Q9H269	447	456	VPS16	Vacuolar protein sorting-associated protein 16 homolog	yes	no	2	4.4596e-07	149.72	1			1			0	0	0	20257000	0	0	3966	2
40181	RLEDELGGQFLDLSLHDTVTTLILGGHNK	R	R	29	1	3190.66	Q9H269;Q9H269-2	Q9H269	682	710	VPS16	Vacuolar protein sorting-associated protein 16 homolog	yes	no	4	2.3749e-35	222.46	1	1	1		1		44326000	29879000	34996000	0	50716000	0	3966	4
44716	STHEFLHEVPAASEEIFK	R	I	18	0	2070.01	Q9H269	Q9H269	322	339	VPS16	Vacuolar protein sorting-associated protein 16 homolog	yes	yes	2;3;4	0.0035748	69.345				1	1	2	0	0	0	23478000	46799000	38958000	3966	3
49032	VAALQTAADAFYK	R	A	13	0	1367.71	Q9H269;Q9H269-2	Q9H269	648	660	VPS16	Vacuolar protein sorting-associated protein 16 homolog	yes	no	2	6.0383e-05	109.42		1		1		1	0	46003000	0	56415000	0	56455000	3966	3
181	AAEGAEAQGFSGLFAAYTDHPPPFR	R	E	25	0	2606.22	Q9P253	Q9P253	235	259	VPS18	Vacuolar protein sorting-associated protein 18 homolog	yes	yes	3	6.6865e-07	115.88			1				0	0	41719000	0	0	0	4380	1
2125	AKEAEGGAATAGPSR	R	E	15	1	1371.67	Q9P253	Q9P253	915	929	VPS18	Vacuolar protein sorting-associated protein 18 homolog	yes	yes	3	0.040358	37.092			1			1	0	0	757950	0	0	1013000	4380	2
3039	ANEPNHVELGR	K	K	11	0	1234.61	Q9P253	Q9P253	84	94	VPS18	Vacuolar protein sorting-associated protein 18 homolog	yes	yes	3	0.02296	45.915	1	1	1	1	1	1	22673000	18666000	24136000	29606000	39179000	28207000	4380	6
3843	ASILDEYENSLSR	M	S	13	0	1495.72	Q9P253	Q9P253	2	14	VPS18	Vacuolar protein sorting-associated protein 18 homolog	yes	yes	2	0.070208	41.689					1		0	0	0	0	21831000	0	4380	0
4868	AYNHHIQELQR	K	E	11	0	1407.7	Q9P253	Q9P253	811	821	VPS18	Vacuolar protein sorting-associated protein 18 homolog	yes	yes	2	2.362e-06	171.85					1	1	0	0	0	0	13260000	0	4380	2
7492	DSSTGQLWAYTER	K	A	13	0	1512.68	Q9P253	Q9P253	372	384	VPS18	Vacuolar protein sorting-associated protein 18 homolog	yes	yes	2	0.039887	45.915						1	0	0	0	0	0	83934000	4380	1
8190	EAEGGAATAGPSR	K	E	13	0	1172.54	Q9P253	Q9P253	917	929	VPS18	Vacuolar protein sorting-associated protein 18 homolog	yes	yes	2	4.0301e-06	130.98	1	1	1	1	1	1	5253300	4604400	3319100	5469800	7143000	6425000	4380	8
10745	EMEEATASAQR	R	I	11	0	1221.53	Q9P253	Q9P253	822	832	VPS18	Vacuolar protein sorting-associated protein 18 homolog	yes	yes	2	2.7557e-05	127.4		1	1	1		1	0	15534000	16271000	21515000	0	14681000	4380	3
14329	FSPILIR	K	H	7	0	844.517	Q9P253	Q9P253	598	604	VPS18	Vacuolar protein sorting-associated protein 18 homolog	yes	yes	2	0.013151	67.035		1		1			0	32674000	0	33770000	0	0	4380	2
17374	GRPDSLLAYLEQAGASPHR	R	V	19	1	2037.04	Q9P253	Q9P253	674	692	VPS18	Vacuolar protein sorting-associated protein 18 homolog	yes	yes	3;4	0.0015091	62.002	1		1		1		33937000	0	51165000	0	0	0	4380	3
19437	HRDPQLFYK	R	F	9	1	1202.62	Q9P253	Q9P253	589	597	VPS18	Vacuolar protein sorting-associated protein 18 homolog	yes	yes	3	0.082623	23.989		1					0	20650000	0	0	0	0	4380	1
20229	IDFTPSER	R	I	8	0	963.466	Q9P253	Q9P253	49	56	VPS18	Vacuolar protein sorting-associated protein 18 homolog	yes	yes	2	0.011261	65.038					1		0	0	0	0	0	0	4380	1
20387	IEDVLPFFPDFVTIDHFK	K	E	18	0	2178.1	Q9P253	Q9P253	785	802	VPS18	Vacuolar protein sorting-associated protein 18 homolog	yes	yes	3	0.00011432	88.551	1			1			39743000	0	0	42905000	0	0	4380	2
27010	LFQFIGR	R	A	7	0	879.497	Q9P253	Q9P253	228	234	VPS18	Vacuolar protein sorting-associated protein 18 homolog	yes	yes	2	0.0011561	131.65	1	1	1	1	1	1	33771000	24448000	27175000	32908000	35987000	30634000	4380	6
27136	LGALQGDPEALTLYR	R	E	15	0	1615.86	Q9P253	Q9P253	503	517	VPS18	Vacuolar protein sorting-associated protein 18 homolog	yes	yes	2	2.6744e-08	151.1	1	1	1				57644000	41609000	58900000	0	0	0	4380	3
37215	QCADLPEEDEELR	K	K	13	0	1602.68	Q9P253	Q9P253	740	752	VPS18	Vacuolar protein sorting-associated protein 18 homolog	yes	yes	2	0.02757	54.343				1			0	0	0	0	0	0	4380	1
37362	QEEALAEFLQR	R	K	11	0	1332.67	Q9P253	Q9P253	465	475	VPS18	Vacuolar protein sorting-associated protein 18 homolog	yes	yes	2	1.7506e-05	156.83					1	1	0	0	0	0	44529000	40901000	4380	2
38246	QLIPALVNYSQGGEVQQVSQAIR	R	Y	23	0	2497.33	Q9P253	Q9P253	625	647	VPS18	Vacuolar protein sorting-associated protein 18 homolog	yes	yes	3	1.8955e-06	123.14	1			1	1	1	31901000	0	0	42942000	40926000	36947000	4380	6
39764	RDLQELR	R	G	7	1	928.509	Q9P253	Q9P253	835	841	VPS18	Vacuolar protein sorting-associated protein 18 homolog	yes	yes	2	0.038326	58.917		1				1	0	16085000	0	0	0	51927000	4380	2
41871	SFVIATTR	R	Q	8	0	893.497	Q9P253	Q9P253	218	225	VPS18	Vacuolar protein sorting-associated protein 18 homolog	yes	yes	2	0.0028544	89.142					1	1	0	0	0	0	25317000	29227000	4380	2
42347	SIDRPFIDPQR	R	Y	11	1	1342.7	Q9P253	Q9P253	954	964	VPS18	Vacuolar protein sorting-associated protein 18 homolog	yes	yes	3	0.034756	39.179	1		1		1		15269000	0	11014000	0	15963000	0	4380	3
42348	SIDRPFIDPQRYEEEQLSWL	R	-	20	2	2520.23	Q9P253	Q9P253	954	973	VPS18	Vacuolar protein sorting-associated protein 18 homolog	yes	yes	3	0.001275	71.073			1	1	1	1	0	0	35441000	52546000	39257000	40329000	4380	5
