## Supplemental Table 1 for "Mutant forms of DDX3X with diminished catalysis form hollow condensates that exhibit sex-specific regulation" (part 23 of 23)

### Sheet: Filtered Peptides (continued)
id	Sequence	Amino acid before	Amino acid after	Length	Missed cleavages	Mass	Proteins	Leading razor protein	Start position	End position	Gene names	Protein names	Unique (Groups)	Unique (Proteins)	Charges	PEP	Score	Experiment R475G-1	Experiment R475G-2	Experiment R475G-3	Experiment WT-1	Experiment WT-2	Experiment WT-3	Intensity R475G-1	Intensity R475G-2	Intensity R475G-3	Intensity WT-1	Intensity WT-2	Intensity WT-3	Protein group IDs	MS/MS Count
46251	TFLSSPR	R	H	7	0	806.429	Q9P253	Q9P253	525	531	VPS18	Vacuolar protein sorting-associated protein 18 homolog	yes	yes	2	0.04117	48.756				1			0	0	0	30969000	0	0	4380	1
53089	VVAYHCQHEAYEEALAVLAR	R	H	20	0	2328.13	Q9P253	Q9P253	569	588	VPS18	Vacuolar protein sorting-associated protein 18 homolog	yes	yes	3	6.5534e-05	95.5						1	0	0	0	0	0	48201000	4380	1
9806	EITGIGPSTTTETETIAK	K	Y	18	0	1847.94	O75436;O75436-2	O75436	215	232	VPS26A	Vacuolar protein sorting-associated protein 26A	yes	no	2	4.443e-10	151.99	1	1	1	1	1	1	45780000	49226000	53418000	71801000	72251000	55409000	464	6
10036	ELALPGELTQSR	K	S	12	0	1312.7	O75436;O75436-2	O75436	94	105	VPS26A	Vacuolar protein sorting-associated protein 26A	yes	no	2	4.6898e-05	115.78	1	1	1	1			46975000	55764000	62443000	0	0	0	464	4
12350	EYDLIVHQLATYPDVNNSIK	K	M	20	0	2331.17	O75436;O75436-2	O75436	146	165	VPS26A	Vacuolar protein sorting-associated protein 26A	yes	no	3	0.00086725	69.081						1	0	0	0	0	0	72364000	464	1
12880	FESPESQASAEQPEM	R	-	15	0	1665.68	O75436	O75436	313	327	VPS26A	Vacuolar protein sorting-associated protein 26A	yes	yes	2	0.00043726	89.561		1			1	1	0	8169100	0	0	10506000	10844000	464	4
19844	HYLFYDGESVSGK	K	V	13	0	1500.69	O75436;O75436-2	O75436	39	51	VPS26A	Vacuolar protein sorting-associated protein 26A	yes	no	2	1.4356e-08	180.19	1				1	1	32463000	0	0	0	38588000	34935000	464	3
22540	IQHMELQLIK	K	K	10	0	1251.7	O75436;O75436-2	O75436	204	213	VPS26A	Vacuolar protein sorting-associated protein 26A	yes	no	2;3	0.0090094	63.734		1		1	1	1	0	0	0	42544000	0	36299000	464	4
26570	LEHQGIR	R	I	7	0	851.461	O75436;O75436-2	O75436	63	69	VPS26A	Vacuolar protein sorting-associated protein 26A	yes	no	2	0.033346	52.683					1	1	0	0	0	0	12890000	9766200	464	2
26930	LFLAGYDPTPTMR	R	D	13	0	1480.74	O75436	O75436	250	262	VPS26A	Vacuolar protein sorting-associated protein 26A	yes	yes	2	3.6631e-05	117.7	1	1	1				70776000	58504000	67222000	0	0	0	464	5
38820	QQEIILWR	K	K	8	0	1084.6	O75436	O75436	289	296	VPS26A	Vacuolar protein sorting-associated protein 26A	yes	yes	2	0.0001735	144.83	1		1	1	1	1	32747000	0	36035000	44015000	49251000	48266000	464	6
40203	RLEHQGIR	K	I	8	1	1007.56	O75436;O75436-2	O75436	62	69	VPS26A	Vacuolar protein sorting-associated protein 26A	yes	no	2	0.019948	66.692			1			1	0	0	4567500	0	0	0	464	2
43591	SNTHEFVNLVK	K	E	11	0	1286.66	O75436;O75436-2	O75436	83	93	VPS26A	Vacuolar protein sorting-associated protein 26A	yes	no	3	0.023282	45.661		1			1		0	43498000	0	0	74839000	0	464	2
45326	SYDFEFMQVEKPYESYIGANVR	R	L	22	1	2671.23	O75436;O75436-2	O75436	106	127	VPS26A	Vacuolar protein sorting-associated protein 26A	yes	no	3	1.5288e-06	126.91		1		1	1	1	0	39691000	0	70997000	55659000	48262000	464	4
54565	YFLNLVLVDEEDRR	R	Y	14	1	1779.92	O75436	O75436	272	285	VPS26A	Vacuolar protein sorting-associated protein 26A	yes	yes	3	3.9133e-09	159.08					1		0	0	0	0	54451000	0	464	1
11916	ETTGTGPNVYHENDTIAK	R	Y	18	0	1945.9	Q4G0F5	Q4G0F5	213	230	VPS26B	Vacuolar protein sorting-associated protein 26B	yes	yes	2;3	0.00080615	84.753	1	1	1		1	1	41622000	26658000	33773000	0	0	0	2361	5
12820	FEGTTSLGEVR	R	T	11	0	1194.59	Q4G0F5	Q4G0F5	314	324	VPS26B	Vacuolar protein sorting-associated protein 26B	yes	yes	2	7.6496e-05	107.79	1	1		1	1	1	47062000	37536000	0	75659000	70635000	67605000	2361	5
16878	GNHHEFVSLVK	R	D	11	0	1265.65	Q4G0F5	Q4G0F5	81	91	VPS26B	Vacuolar protein sorting-associated protein 26B	yes	yes	3	0.013698	53.237				1		1	0	0	0	38842000	0	29399000	2361	2
26931	LFLAGYELTPTMR	R	D	13	0	1510.79	Q4G0F5	Q4G0F5	248	260	VPS26B	Vacuolar protein sorting-associated protein 26B	yes	yes	2	1.8943e-05	123.86	1	1	1				20886000	20395000	31668000	0	0	0	2361	3
40202	RLEHQGIK	K	I	8	1	979.556	Q4G0F5	Q4G0F5	60	67	VPS26B	Vacuolar protein sorting-associated protein 26B	yes	yes	2	0.053837	51.335					1		0	0	0	0	1742900	0	2361	1
56007	YYLNLVLIDEEERR	R	Y	14	1	1823.94	Q4G0F5	Q4G0F5	270	283	VPS26B	Vacuolar protein sorting-associated protein 26B	yes	yes	2;3	2.0147e-07	160.18	1	2	1				32941000	34681000	29244000	0	0	0	2361	4
23553	IYFLLVR	K	I	7	0	922.564	Q4G0F5;O75436;O75436-2	O75436	195	201	VPS26B;VPS26A	Vacuolar protein sorting-associated protein 26B;Vacuolar protein sorting-associated protein 26A	no	no	2	0.0032778	109.88	1	1	1	1	1	1	45041000	37423000	45194000	45077000	49560000	43540000	464;2361	6
32751	MFHGIPATPGIGAPGNKPELYEEVK	-	L	25	1	2651.34	Q9UK41;Q9UK41-2	Q9UK41	1	25	VPS28	Vacuolar protein sorting-associated protein 28 homolog	yes	no	3	1.3068e-12	169.56	1	1	2	2	1	1	35002000	36796000	60885000	92964000	60050000	46633000	4530	10
38557	QMLFDLESAYNAFNR	R	F	15	0	1817.84	Q9UK41	Q9UK41	203	217	VPS28	Vacuolar protein sorting-associated protein 28 homolog	yes	yes	2	5.0051e-35	265.6	1	1	1	1	1	1	19338000	13900000	20750000	35981000	38181000	30974000	4530	5
20873	IGLIHGHQVIPWGDMASLALLQR	K	Q	23	0	2524.37	Q9UBQ0;Q9UBQ0-2	Q9UBQ0	82	104	VPS29	Vacuolar protein sorting-associated protein 29	yes	no	3;4	1.2865e-06	125.09		1	1	1	2	1	0	31183000	39355000	56669000	78497000	49563000	4435	6
37543	QFDVDILISGHTHK	R	F	14	0	1608.83	Q9UBQ0;Q9UBQ0-2	Q9UBQ0	105	118	VPS29	Vacuolar protein sorting-associated protein 29	yes	no	3	0.058216	30.107					1		0	0	0	0	15624000	0	4435	1
46937	TLAGDVHIVR	K	G	10	0	1079.61	Q9UBQ0;Q9UBQ0-2	Q9UBQ0	51	60	VPS29	Vacuolar protein sorting-associated protein 29	yes	no	2	0.028592	51.949		1			1		0	9946300	0	0	21455000	0	4435	1
53386	VVTVGQFK	K	I	8	0	876.507	Q9UBQ0;Q9UBQ0-2	Q9UBQ0	74	81	VPS29	Vacuolar protein sorting-associated protein 29	yes	no	2	0.011006	60.788				1			0	0	0	40959000	0	0	4435	1
6484	DLGVLGSFIHR	K	E	11	0	1212.66	Q96AX1	Q96AX1	127	137	VPS33A	Vacuolar protein sorting-associated protein 33A	yes	yes	3	8.0136e-05	102.52	1	1					0	7059400	0	0	0	0	3385	2
9711	EILQTYGYEHILTLHNLEK	R	A	19	0	2313.2	Q96AX1	Q96AX1	431	449	VPS33A	Vacuolar protein sorting-associated protein 33A	yes	yes	3;4	0.00061512	76.061	1	1	1	2			35639000	19763000	23374000	51901000	0	0	3385	5
13715	FLSQLEDGGTEYVIATTK	R	L	18	0	1970.98	Q96AX1	Q96AX1	563	580	VPS33A	Vacuolar protein sorting-associated protein 33A	yes	yes	2	3.3726e-10	157.2		1					0	16503000	0	0	0	0	3385	1
17490	GSLANHTSIAELIK	R	D	14	0	1452.79	Q96AX1	Q96AX1	349	362	VPS33A	Vacuolar protein sorting-associated protein 33A	yes	yes	2;3	0.0022378	64.945		1	1				0	36097000	22996000	0	0	0	3385	2
25883	LAQLLSR	R	P	7	0	799.492	Q96AX1	Q96AX1	499	505	VPS33A	Vacuolar protein sorting-associated protein 33A	yes	yes	2	0.0057117	94.262			1		1	1	0	0	12196000	0	17344000	13184000	3385	3
26616	LELMDIIAENVLSEDRR	R	G	17	1	2015.04	Q96AX1	Q96AX1	87	103	VPS33A	Vacuolar protein sorting-associated protein 33A	yes	yes	3	6.5412e-06	124.92	1	1					11690000	8437000	0	0	0	0	3385	2
37617	QFVSQLPHMQAAR	K	G	13	0	1511.77	Q96AX1	Q96AX1	336	348	VPS33A	Vacuolar protein sorting-associated protein 33A	yes	yes	3	0.02879	40.113		1	1				0	12692000	9978600	0	0	0	3385	2
42362	SIEEVLR	R	I	7	0	844.465	Q96AX1	Q96AX1	510	516	VPS33A	Vacuolar protein sorting-associated protein 33A	yes	yes	2	0.013151	67.035		1					0	15300000	0	0	0	0	3385	1
51841	VNLNVLR	R	E	7	0	826.502	Q96AX1	Q96AX1	10	16	VPS33A	Vacuolar protein sorting-associated protein 33A	yes	yes	2	0.054782	57.463				1			0	0	0	20667000	0	0	3385	0
1341	AFPHRPDAPELPDFSMLK	M	R	18	1	2067.02	Q9H267	Q9H267	2	19	VPS33B	Vacuolar protein sorting-associated protein 33B	yes	yes	3	0.00022132	96.487		1		1			0	29536000	0	0	0	0	3965	2
1549	AGLLTEQAPGDTLTAVESK	R	V	19	0	1899.98	Q9H267;Q9H267-2	Q9H267	440	458	VPS33B	Vacuolar protein sorting-associated protein 33B	yes	no	2	3.8682e-11	171.73	1	1	1	1	1	1	19629000	14670000	15526000	28752000	25666000	27914000	3965	5
6459	DLFIEADLMSPLDR	K	I	14	0	1633.8	Q9H267	Q9H267	38	51	VPS33B	Vacuolar protein sorting-associated protein 33B	yes	yes	2	2.4225e-06	132.76						1	0	0	0	0	0	12411000	3965	1
7186	DQLIYLLEQLPGKK	R	D	14	1	1656.95	Q9H267	Q9H267	24	37	VPS33B	Vacuolar protein sorting-associated protein 33B	yes	yes	3	0.0097394	56.147				1		1	0	0	0	15860000	0	0	3965	2
11673	ESTSYIEEHIDR	R	Q	12	0	1477.67	Q9H267;Q9H267-2	Q9H267	378	389	VPS33B	Vacuolar protein sorting-associated protein 33B	yes	no	2;3	0.0042498	61.353		1			1	1	0	10799000	0	0	0	14298000	3965	3
21169	IIEQVLER	R	R	8	0	998.576	Q9H267;Q9H267-2	Q9H267	524	531	VPS33B	Vacuolar protein sorting-associated protein 33B	yes	no	2	0.028384	51.854		1					0	20151000	0	0	0	0	3965	1
29324	LMEAMSEVKA	R	-	10	1	1107.53	Q9H267;Q9H267-2	Q9H267	608	617	VPS33B	Vacuolar protein sorting-associated protein 33B	yes	no	2	0.076675	46.334						1	0	0	0	0	0	8948500	3965	1
32397	MAYELWR	K	N	7	0	967.459	Q9H267;Q9H267-2	Q9H267	202	208	VPS33B	Vacuolar protein sorting-associated protein 33B	yes	no	2	0.0041764	89.673					1		0	0	0	0	0	0	3965	1
34281	NEHFSNVFGFLSQK	R	A	14	0	1652.79	Q9H267;Q9H267-2	Q9H267	291	304	VPS33B	Vacuolar protein sorting-associated protein 33B	yes	no	3	1.6242e-05	119.96		1	1	1	1		0	17599000	14373000	27217000	0	0	3965	4
34980	NLEEEEDGETK	R	G	11	0	1291.54	Q9H267;Q9H267-2	Q9H267	209	219	VPS33B	Vacuolar protein sorting-associated protein 33B	yes	no	2	0.002147	76.943		1					0	0	0	0	0	0	3965	1
35209	NLQAQYDR	R	R	8	0	1006.48	Q9H267;Q9H267-2	Q9H267	307	314	VPS33B	Vacuolar protein sorting-associated protein 33B	yes	no	2	0.0064014	71.342				1	1		0	0	0	10280000	11779000	0	3965	2
39523	QVSPIESLR	R	L	9	0	1027.57	Q9H267;Q9H267-2	Q9H267	390	398	VPS33B	Vacuolar protein sorting-associated protein 33B	yes	no	2	0.0037633	69.598			1				0	0	10477000	0	0	0	3965	1
48000	TQYLQSYGPEHLLTFSNLR	K	R	19	0	2266.14	Q9H267;Q9H267-2	Q9H267	420	438	VPS33B	Vacuolar protein sorting-associated protein 33B	yes	no	3	0.00018895	83.213				1		1	0	0	0	22412000	0	29804000	3965	2
1016	AELAELPLR	K	L	9	0	1010.58	Q96QK1	Q96QK1	574	582	VPS35	Vacuolar protein sorting-associated protein 35	yes	yes	2	8.3775e-05	133.12	1	1	1	1	1		138380000	98388000	108830000	161670000	155820000	0	3595	5
4657	AVSTCAHLFWSGR	R	N	13	0	1490.71	Q96QK1	Q96QK1	669	681	VPS35	Vacuolar protein sorting-associated protein 35	yes	yes	3	0.052993	41.577	1						14527000	0	0	0	0	0	3595	0
4968	CFSEENHEPLR	K	T	11	0	1416.61	Q96QK1	Q96QK1	640	650	VPS35	Vacuolar protein sorting-associated protein 35	yes	yes	3	0.0089146	57.019	1			1	1		15531000	0	0	17186000	20694000	0	3595	3
8609	EDGPGIPADIK	R	L	11	0	1110.56	Q96QK1	Q96QK1	313	323	VPS35	Vacuolar protein sorting-associated protein 35	yes	yes	2	0.043744	45.158			1				0	0	24712000	0	0	0	3595	1
10860	ENDAVTIQVLNQLIQK	K	I	16	0	1824.99	Q96QK1	Q96QK1	734	749	VPS35	Vacuolar protein sorting-associated protein 35	yes	yes	2;3	1.7332e-05	142.97	1			1	1	2	7215900	0	0	14009000	15271000	39127000	3595	4
11603	ESPESEGPIYEGLIL	R	-	15	0	1631.79	Q96QK1	Q96QK1	782	796	VPS35	Vacuolar protein sorting-associated protein 35	yes	yes	2	2.4962e-06	129.63	1	1		1	1	1	26673000	28404000	0	33588000	28904000	34960000	3595	6
14470	FTLPPLVFAAYQLAFR	R	Y	16	0	1853.02	Q96QK1	Q96QK1	527	542	VPS35	Vacuolar protein sorting-associated protein 35	yes	yes	2;3	8.863e-07	141.88	1	2	2	2	1	2	53694000	56194000	56793000	82210000	70355000	79582000	3595	10
18033	GVQHPLR	R	G	7	0	805.456	Q96QK1	Q96QK1	139	145	VPS35	Vacuolar protein sorting-associated protein 35	yes	yes	2	0.0036005	106.76	1		1	1	1		41407000	0	38780000	47687000	22990000	0	3595	4
18364	HASNMLGELR	K	T	10	0	1126.56	Q96QK1	Q96QK1	45	54	VPS35	Vacuolar protein sorting-associated protein 35	yes	yes	2	0.0028833	72.325		1		1		1	0	20811000	0	43492000	0	46777000	3595	3
18559	HFGAGGNQR	K	I	9	0	942.442	Q96QK1	Q96QK1	516	524	VPS35	Vacuolar protein sorting-associated protein 35	yes	yes	2	0.066366	37.021		1					0	917130	0	0	0	0	3595	1
18561	HFHNTLEHLR	K	L	10	0	1302.66	Q96QK1	Q96QK1	769	778	VPS35	Vacuolar protein sorting-associated protein 35	yes	yes	3	0.00018638	94.309		1			1		0	24364000	0	0	43112000	0	3595	2
18562	HFHPLFEYFDYESR	K	K	14	0	1885.84	Q96QK1	Q96QK1	420	433	VPS35	Vacuolar protein sorting-associated protein 35	yes	yes	2;3	5.9285e-11	184.88	1	1	2	1	1	1	21245000	36786000	82856000	92588000	81837000	84291000	3595	7
20692	IFSFAHQTISALIK	K	A	14	0	1574.88	Q96QK1	Q96QK1	560	573	VPS35	Vacuolar protein sorting-associated protein 35	yes	yes	2;3	3.1727e-19	222.25	2	2	2	2	2	2	169150000	113270000	136300000	233190000	149780000	175880000	3595	12
21959	ILVGTNLVR	R	L	9	0	983.613	Q96QK1	Q96QK1	218	226	VPS35	Vacuolar protein sorting-associated protein 35	yes	yes	2	0.00054269	98.299	1	1		1	1	1	129340000	103610000	0	166120000	158470000	148760000	3595	5
22421	IPVDTYNNILTVLK	K	L	14	0	1601.9	Q96QK1	Q96QK1	404	417	VPS35	Vacuolar protein sorting-associated protein 35	yes	yes	2	6.3054e-09	160.52	1	1	1	1	1	1	142720000	101130000	117520000	172920000	174250000	155910000	3595	7
22686	IREDLPNLESSEETEQINK	K	H	19	1	2243.09	Q96QK1	Q96QK1	750	768	VPS35	Vacuolar protein sorting-associated protein 35	yes	yes	2;3	2.1457e-44	263.45	2	2	2	1	2	1	107320000	115780000	132360000	26056000	136660000	26406000	3595	11
25268	KVADLYELVQYAGNIIPR	R	L	18	1	2061.13	Q96QK1	Q96QK1	90	107	VPS35	Vacuolar protein sorting-associated protein 35	yes	yes	3	0.070641	32.981					1		0	0	0	0	12482000	0	3595	0
25754	LALFAHR	R	E	7	0	826.481	Q96QK1	Q96QK1	306	312	VPS35	Vacuolar protein sorting-associated protein 35	yes	yes	2	0.0056427	94.669		1	1		1	1	0	23486000	17964000	0	43680000	27851000	3595	4
26823	LFDIFSQQVATVIQSR	K	Q	16	0	1850.99	Q96QK1	Q96QK1	324	339	VPS35	Vacuolar protein sorting-associated protein 35	yes	yes	2;3	6.343e-31	257.52	2	2	2	2	2	2	137400000	116320000	124910000	171670000	178130000	161380000	3595	14
28379	LLDEAIQAVK	K	V	10	0	1098.63	Q96QK1	Q96QK1	15	24	VPS35	Vacuolar protein sorting-associated protein 35	yes	yes	2	0.0056785	69.716	1		1				0	0	54348000	0	0	0	3595	1
29558	LNLEHIATSSAVSK	K	E	14	0	1468.79	Q96QK1	Q96QK1	383	396	VPS35	Vacuolar protein sorting-associated protein 35	yes	yes	2	2.5278e-05	121.45		1	1	1		1	0	39504000	51835000	53386000	0	53793000	3595	2
30996	LSQLEGVNVER	R	Y	11	0	1242.66	Q96QK1	Q96QK1	227	237	VPS35	Vacuolar protein sorting-associated protein 35	yes	yes	2	1.3125e-05	161.17	1	1	1	1	1	1	90845000	79939000	100460000	173940000	139640000	166560000	3595	5
34724	NIIIALIDR	K	L	9	0	1039.64	Q96QK1	Q96QK1	297	305	VPS35	Vacuolar protein sorting-associated protein 35	yes	yes	2	0.0017348	80.165		1	1		1		0	86213000	93934000	0	108100000	0	3595	3
36474	NYLLQCTR	R	N	8	0	1066.52	Q96QK1	Q96QK1	151	158	VPS35	Vacuolar protein sorting-associated protein 35	yes	yes	2	0.00094783	119.41	1			1	1	1	55485000	0	0	59649000	70755000	59874000	3595	5
36941	PTTQQSPQDEQEK	M	L	13	0	1514.68	Q96QK1	Q96QK1	2	14	VPS35	Vacuolar protein sorting-associated protein 35	yes	yes	2	2.8878e-12	201.09	1	1	1	1	1	1	9516700	6304900	0	4653300	8765300	5352000	3595	6
36942	PTTQQSPQDEQEKLLDEAIQAVK	M	V	23	1	2595.3	Q96QK1	Q96QK1	2	24	VPS35	Vacuolar protein sorting-associated protein 35	yes	yes	3	3.7338e-16	186.82	1		1	1	1	1	44952000	0	28179000	54859000	46999000	44638000	3595	5
37996	QIVLTGILEQVVNCR	K	D	15	0	1740.96	Q96QK1	Q96QK1	240	254	VPS35	Vacuolar protein sorting-associated protein 35	yes	yes	2	5.2222e-09	153.54	1			1			19835000	0	0	0	0	0	3595	2
41438	SEDPDQQYLILNTAR	R	K	15	0	1761.85	Q96QK1	Q96QK1	500	514	VPS35	Vacuolar protein sorting-associated protein 35	yes	yes	2	7.4945e-20	227.48	1	1	1	1	1	1	131290000	108530000	115900000	131160000	67359000	132980000	3595	8
51109	VLETTVEIFNK	K	L	11	0	1291.7	Q96QK1	Q96QK1	372	382	VPS35	Vacuolar protein sorting-associated protein 35	yes	yes	2	2.3673e-05	129.1			1		1	1	0	0	0	0	82470000	0	3595	3
52367	VQSFQMK	K	R	7	0	866.432	Q96QK1	Q96QK1	25	31	VPS35	Vacuolar protein sorting-associated protein 35	yes	yes	2	0.004752	99.919	1			1		1	65237000	0	0	74452000	0	63105000	3595	3
54929	YIYFYEK	R	E	7	0	1024.49	Q96QK1	Q96QK1	727	733	VPS35	Vacuolar protein sorting-associated protein 35	yes	yes	2	0.029628	54.549	1	1	1	1	1		19059000	23805000	27728000	26032000	35537000	0	3595	5
21426	IKFDAGTLLLSTHR	K	L	14	1	1570.88	Q86VN1	Q86VN1	33	46	VPS36	Vacuolar protein-sorting-associated protein 36	yes	yes	3	0.093239	30.961			1				0	0	10260000	0	0	0	2849	0
30765	LSEEMTQR	R	R	8	0	992.46	Q86VN1;Q86VN1-2	Q86VN1	122	129	VPS36	Vacuolar protein-sorting-associated protein 36	yes	no	2	0.078721	34.824	1						21891000	0	0	0	0	0	2849	1
49969	VFDSGVMVIELQSHKEEEMVASALETVSEK	R	G	30	1	3320.62	Q86VN1;Q86VN1-2	Q86VN1	305	334	VPS36	Vacuolar protein-sorting-associated protein 36	yes	no	4	9.3859e-05	75.82		1	1	1	1	1	0	30374000	18206000	36497000	28617000	35572000	2849	5
35868	NSHSSIAEIQK	R	D	11	0	1212.61	Q8NEZ2;Q8NEZ2-3	Q8NEZ2	38	48	VPS37A	Vacuolar protein sorting-associated protein 37A	yes	no	2	0.066384	62.546	1					1	29333000	0	0	0	0	55153000	3109	2
39347	QTVLDKYELLTQMK	R	S	14	1	1708.91	Q8NEZ2;Q8NEZ2-2	Q8NEZ2	295	308	VPS37A	Vacuolar protein sorting-associated protein 37A	yes	no	3	0.087971	22.349						1	0	0	0	0	0	19814000	3109	1
41098	SASSSAAGSPGGLTSLQQQK	K	Q	20	0	1860.92	Q8NEZ2;Q8NEZ2-2;Q8NEZ2-3	Q8NEZ2	10	29	VPS37A	Vacuolar protein sorting-associated protein 37A	yes	no	2	2.7634e-16	194.65	1	1	1	1	1	1	14166000	7452000	10705000	18693000	16010000	20386000	3109	6
49023	VAAHEAEEESDNIAEDFLEGK	K	M	21	0	2302.02	Q8NEZ2;Q8NEZ2-2	Q8NEZ2	336	356	VPS37A	Vacuolar protein sorting-associated protein 37A	yes	no	3	9.2511e-05	85.146	1			1	1	1	22918000	0	0	29511000	33243000	31629000	3109	4
20394	IEEDTENMAEK	K	F	11	0	1307.56	Q9H9H4	Q9H9H4	117	127	VPS37B	Vacuolar protein sorting-associated protein 37B	yes	yes	2	2.3444e-05	137.95	1	1	1	1	1		25422000	19057000	0	24904000	35680000	0	4076	5
29764	LPELAPTAPLPYPAPEASGPPAVAPR	R	R	26	0	2578.38	Q9H9H4	Q9H9H4	180	205	VPS37B	Vacuolar protein sorting-associated protein 37B	yes	yes	3	8.307e-07	116.45	1	1	1	1	1	1	27195000	35637000	37321000	31817000	33977000	37533000	4076	7
32590	MEETQNVQLNK	K	E	11	0	1332.63	Q9H9H4	Q9H9H4	35	45	VPS37B	Vacuolar protein sorting-associated protein 37B	yes	yes	2	2.3432e-05	138.4	2	2	1	1	1	1	23397000	22822000	20469000	33985000	33701000	25916000	4076	8
42683	SLAEGNLLYQPQLDTLK	R	A	17	0	1902.01	Q9H9H4	Q9H9H4	54	70	VPS37B	Vacuolar protein sorting-associated protein 37B	yes	yes	2	8.0857e-19	203.74	1	1			1	1	38325000	35646000	0	0	47344000	0	4076	6
55461	YQELQVLFEAYQIK	K	K	14	0	1770.92	Q9H9H4	Q9H9H4	77	90	VPS37B	Vacuolar protein sorting-associated protein 37B	yes	yes	2	0.00019704	100.04		1			1		0	23628000	0	0	42296000	0	4076	2
20398	IEEESEAMAEK	K	F	11	0	1264.55	A5D8V6	A5D8V6	111	121	VPS37C	Vacuolar protein sorting-associated protein 37C	yes	yes	2	2.3509e-05	135.43	1		1	1	1	1	9971500	0	10011000	18156000	19121000	15626000	22	5
34984	NLEFQGPLEISR	R	S	12	0	1401.73	A5D8V6	A5D8V6	53	64	VPS37C	Vacuolar protein sorting-associated protein 37C	yes	yes	2	6.4817e-05	109.79		1	1			1	0	27870000	49055000	0	0	45482000	22	3
47212	TLQELEELQNDSEAIDQLALESPEVQDLQLER	K	E	32	0	3694.81	A5D8V6	A5D8V6	8	39	VPS37C	Vacuolar protein sorting-associated protein 37C	yes	yes	3	0.00048115	65.577	1			1		1	11953000	0	0	16710000	0	16874000	22	1
1739	AHLALIDYLTQK	K	R	12	0	1384.77	Q96JC1;Q96JC1-2	Q96JC1	412	423	VPS39	Vam6/Vps39-like protein	yes	no	3	0.0020472	67.08	1		1				7230600	0	12419000	0	0	0	3516	2
13383	FITSGGSNIIYVASNHFVWR	R	L	20	0	2267.15	Q96JC1;Q96JC1-2	Q96JC1	286	305	VPS39	Vam6/Vps39-like protein	yes	no	3	9.7717e-05	87.411			1	1			0	0	22301000	14621000	0	0	3516	1
28996	LLQIIDTTLLK	K	C	11	0	1269.79	Q96JC1;Q96JC1-2	Q96JC1	456	466	VPS39	Vam6/Vps39-like protein	yes	no	2	0.0001876	100.02	1	1	1	1	1		6832400	6580800	8892200	7273700	7508100	0	3516	5
29234	LLVQSIELQRPR	R	F	12	1	1450.86	Q96JC1;Q96JC1-2	Q96JC1	274	285	VPS39	Vam6/Vps39-like protein	yes	no	3	0.0064745	60.49	1						17865000	0	0	0	0	0	3516	0
47833	TPVPAGEEEGELGEYR	K	Q	16	0	1731.8	Q96JC1;Q96JC1-2	Q96JC1	646	661	VPS39	Vam6/Vps39-like protein	yes	no	2	1.2613e-09	163.51	1	1	1	1	1		32980000	19541000	24586000	37211000	32756000	0	3516	8
51151	VLGFLIENFK	R	G	10	0	1178.67	Q96JC1;Q96JC1-2	Q96JC1	588	597	VPS39	Vam6/Vps39-like protein	yes	no	2	0.0018295	77.732		1	1			1	0	14449000	15284000	0	0	14457000	3516	1
21535	ILDIGLAYINHLVER	K	G	15	0	1737.98	P49754;P49754-2;P49754-3	P49754	394	408	VPS41	Vacuolar protein sorting-associated protein 41 homolog	yes	no	3	0.00015947	96.414	1	1	1		1		37303000	27529000	31451000	0	45528000	0	1354	4
21946	ILVADSLSLLK	K	K	11	0	1170.72	P49754;P49754-2;P49754-3	P49754	763	773	VPS41	Vacuolar protein sorting-associated protein 41 homolog	yes	no	2	0.0018453	77.192	1			1			14595000	0	0	12039000	0	0	1354	1
32974	MIMEELHDVDK	K	A	11	0	1358.62	P49754;P49754-2;P49754-3	P49754	672	682	VPS41	Vacuolar protein sorting-associated protein 41 homolog	yes	no	2	0.026537	53.756	1						0	0	0	0	0	0	1354	1
34471	NFVEETVYLLSR	R	M	12	0	1468.76	P49754;P49754-2;P49754-3	P49754	651	662	VPS41	Vacuolar protein sorting-associated protein 41 homolog	yes	no	2	5.9572e-06	136.96		1					0	30628000	0	0	0	0	1354	1
37960	QISLYAEYDRPNLLPFLR	K	D	18	1	2207.17	P49754;P49754-2;P49754-3	P49754	616	633	VPS41	Vacuolar protein sorting-associated protein 41 homolog	yes	no	3	3.3645e-05	105.39	1	1	1	1	1	1	15311000	8971300	12562000	17988000	28351000	15274000	1354	6
41134	SAVLHEGEGNIR	K	S	12	0	1280.65	P49754;P49754-2;P49754-3	P49754	164	175	VPS41	Vacuolar protein sorting-associated protein 41 homolog	yes	no	2	6.8764e-05	108.47	1	1	1	1	1	1	12985000	10948000	12605000	14639000	11351000	10499000	1354	7
53130	VVEELEDRPELQHVYLHK	K	L	18	1	2232.15	P49754;P49754-2;P49754-3	P49754	583	600	VPS41	Vacuolar protein sorting-associated protein 41 homolog	yes	no	3;4	0.0009265	74.428	2	1	1	1	1	2	45022000	19435000	30108000	36774000	42573000	64544000	1354	8
10986	ENVDYIIQELR	K	R	11	0	1390.71	Q9NRW7;Q9NRW7-2	Q9NRW7	77	87	VPS45	Vacuolar protein sorting-associated protein 45	yes	no	2	2.1243e-05	153.12	1	1	1	1	1	1	29252000	22485000	22493000	27015000	29997000	22033000	4201	7
12361	EYELFEFR	K	R	8	0	1131.52	Q9NRW7;Q9NRW7-2	Q9NRW7	198	205	VPS45	Vacuolar protein sorting-associated protein 45	yes	no	2	0.022257	71.342	1				1		10565000	0	0	0	19429000	0	4201	0
17895	GVENVYTQHQPFLHETLDHLIK	K	G	22	0	2617.33	Q9NRW7;Q9NRW7-2	Q9NRW7	458	479	VPS45	Vacuolar protein sorting-associated protein 45	yes	no	5	0.043309	32.391	1					1	14444000	0	0	0	0	22011000	4201	2
19558	HSSNSLPGLMMDLR	R	N	14	0	1556.74	Q9NRW7;Q9NRW7-2	Q9NRW7	398	411	VPS45	Vacuolar protein sorting-associated protein 45	yes	no	2;3	0.00052573	84.169				2			0	0	0	23584000	0	0	4201	2
24718	KLVSAVVEYGGK	R	R	12	1	1248.71	Q9NRW7;Q9NRW7-2	Q9NRW7	421	432	VPS45	Vacuolar protein sorting-associated protein 45	yes	no	2	0.031171	57.836		1					0	0	0	0	0	0	4201	1
28162	LKENLYPYLGPSTLR	R	D	15	1	1762.96	Q9NRW7;Q9NRW7-2	Q9NRW7	482	496	VPS45	Vacuolar protein sorting-associated protein 45	yes	no	3	0.0077964	58.159	1					1	31481000	0	0	0	0	35234000	4201	2
31802	LVMLYALHYER	R	H	11	0	1406.74	Q9NRW7;Q9NRW7-2	Q9NRW7	387	397	VPS45	Vacuolar protein sorting-associated protein 45	yes	no	3	0.022104	46.592			1				0	0	31416000	0	0	0	4201	1
31902	LVSAVVEYGGK	K	R	11	0	1120.61	Q9NRW7;Q9NRW7-2	Q9NRW7	422	432	VPS45	Vacuolar protein sorting-associated protein 45	yes	no	2	0.0010431	81.263	1			1	1	1	17507000	0	0	25307000	24080000	27327000	4201	4
32934	MIEDSGPGMK	K	V	10	0	1063.47	Q9NRW7	Q9NRW7	14	23	VPS45	Vacuolar protein sorting-associated protein 45	yes	yes	2	0.0036826	68.224	1		1				10125000	0	11842000	0	0	0	4201	2
33397	MNVVFAVK	-	Q	8	0	906.5	Q9NRW7	Q9NRW7	1	8	VPS45	Vacuolar protein sorting-associated protein 45	yes	yes	2	0.00724	67.032			1	1		1	0	0	6900900	8385300	0	9892900	4201	3
35155	NLMEDFQK	K	K	8	0	1023.47	Q9NRW7;Q9NRW7-2	Q9NRW7	289	296	VPS45	Vacuolar protein sorting-associated protein 45	yes	no	2	0.025955	67.981	1		1			1	15397000	0	14039000	0	0	17530000	4201	0
41789	SFLEEVLASGLHSR	K	S	14	0	1543.8	Q9NRW7	Q9NRW7	542	555	VPS45	Vacuolar protein sorting-associated protein 45	yes	yes	2;3	2.3652e-11	191.53	2	1	2	1	2	2	68332000	40868000	45246000	60749000	94311000	74797000	4201	10
48457	TTQGLTALLLSLK	R	K	13	0	1357.82	Q9NRW7	Q9NRW7	158	170	VPS45	Vacuolar protein sorting-associated protein 45	yes	yes	2	0.00034025	90.913					1		0	0	0	0	18415000	0	4201	1
48458	TTQGLTALLLSLKK	R	C	14	1	1485.91	Q9NRW7	Q9NRW7	158	171	VPS45	Vacuolar protein sorting-associated protein 45	yes	yes	3	0.0016463	70.98	1	1		1	1	1	11302000	7164800	0	19435000	11998000	14127000	4201	5
51305	VLLMDKETTGIVSMVYTQSEILQK	K	E	24	1	2725.43	Q9NRW7	Q9NRW7	24	47	VPS45	Vacuolar protein sorting-associated protein 45	yes	yes	3	1.7782e-08	134.81	1	1	1	1	1	1	28545000	20649000	23369000	35365000	35734000	28423000	4201	5
23571	IYIPLPEEAAR	R	A	11	0	1270.69	Q9UN37	Q9UN37	289	299	VPS4A	Vacuolar protein sorting-associated protein 4A	yes	yes	2	0.0095315	65.305	1						0	0	0	0	0	0	4598	1
27613	LHLGSTPHNLTDANIHELAR	R	K	20	0	2208.14	Q9UN37	Q9UN37	305	324	VPS4A	Vacuolar protein sorting-associated protein 4A	yes	yes	4	9.6037e-05	87.352					1		0	0	0	0	23339000	0	4598	1
30219	LQEQLMGAVVMEKPNIR	K	W	17	1	1955.03	Q9UN37	Q9UN37	109	125	VPS4A	Vacuolar protein sorting-associated protein 4A	yes	yes	3	0.013585	53.395				1			0	0	0	22576000	0	0	4598	1
32222	LYQHAVEYFLHAIK	R	Y	14	0	1730.91	Q9UN37	Q9UN37	31	44	VPS4A	Vacuolar protein sorting-associated protein 4A	yes	yes	3;4	0.00021887	89.541			1	1	2	1	0	0	14603000	24511000	52809000	25865000	4598	5
35020	NLFELAR	K	Q	7	0	861.471	Q9UN37	Q9UN37	211	217	VPS4A	Vacuolar protein sorting-associated protein 4A	yes	yes	2	0.010686	74.439	1	1				1	22602000	12581000	0	0	0	22948000	4598	3
42721	SLATTRPTVNADDLLK	R	V	16	1	1713.93	Q9UN37	Q9UN37	410	425	VPS4A	Vacuolar protein sorting-associated protein 4A	yes	yes	3	0.00027154	86.548	1	1	1	1	1	1	37623000	42592000	41770000	61477000	52428000	53283000	4598	6
53943	WNDVAGLEGAK	R	E	11	0	1158.57	Q9UN37	Q9UN37	126	136	VPS4A	Vacuolar protein sorting-associated protein 4A	yes	yes	2	0.043744	45.158	1						18401000	0	0	0	0	0	4598	1
8523	EAVILPIK	K	F	8	0	881.559	Q9UN37;O75351	Q9UN37	141	148	VPS4A;VPS4B	Vacuolar protein sorting-associated protein 4A;Vacuolar protein sorting-associated protein 4B	no	no	2	0.0095023	61.561	1	1	1		1		29681000	24187000	28947000	0	42003000	0	4598;448	4
16145	GILLFGPPGTGK	R	S	12	0	1155.67	Q9UN37;O75351;Q6PIW4;Q6PIW4-2	Q9UN37	162	173	VPS4A;VPS4B;FIGNL1	Vacuolar protein sorting-associated protein 4A;Vacuolar protein sorting-associated protein 4B;Fidgetin-like protein 1	no	no	2	6.6311e-05	109.29	1	1	1	1	1	1	56773000	47718000	56439000	66120000	71421000	54707000	4598;448;2650	5
23572	IYIPLPEPHAR	R	A	11	0	1304.72	O75351	O75351	296	306	VPS4B	Vacuolar protein sorting-associated protein 4B	yes	yes	3	0.02196	46.706	1			1		1	14783000	0	0	20377000	0	16807000	448	4
27614	LHLGTTQNSLTEADFR	K	E	16	0	1801.9	O75351	O75351	312	327	VPS4B	Vacuolar protein sorting-associated protein 4B	yes	yes	3	0.062251	34.928				1		1	0	0	0	34777000	0	36614000	448	1
28533	LLEPVVSMSDMLR	K	S	13	0	1488.77	O75351	O75351	404	416	VPS4B	Vacuolar protein sorting-associated protein 4B	yes	yes	2	2.108e-06	143.4	1	1	1	1	1	1	0	19689000	25846000	24178000	20575000	16528000	448	4
30397	LQNQLQGAIVIERPNVK	K	W	17	1	1919.1	O75351	O75351	116	132	VPS4B	Vacuolar protein sorting-associated protein 4B	yes	yes	3	0.0062167	58.98		1					0	11640000	0	0	0	0	448	1
35029	NLFQLAR	K	E	7	0	860.487	O75351	O75351	218	224	VPS4B	Vacuolar protein sorting-associated protein 4B	yes	yes	2	0.015791	61.494			1	1	1	1	0	0	0	21505000	15382000	26857000	448	4
2009	AIQDDCQVITAR	R	L	12	0	1388.67	Q9UID3;Q9UID3-2	Q9UID3	221	232	VPS51	Vacuolar protein sorting-associated protein 51 homolog	yes	no	2	0.06978	47.288	1						0	0	0	0	0	0	4503	1
2289	ALDSDMQTLVYENYNK	R	F	16	0	1902.87	Q9UID3	Q9UID3	99	114	VPS51	Vacuolar protein sorting-associated protein 51 homolog	yes	yes	2	1.0031e-18	209.64	1	1	1	1	1		15702000	17942000	17584000	27398000	26937000	0	4503	5
3196	APGALLAAAGLADAATEIVER	R	V	21	0	1979.07	Q9UID3;Q9UID3-2	Q9UID3	381	401	VPS51	Vacuolar protein sorting-associated protein 51 homolog	yes	no	3	0.00026816	85.937			1				0	0	0	0	0	0	4503	1
3855	ASLAAVHLFTAK	K	E	12	0	1227.7	Q9UID3;Q9UID3-2	Q9UID3	459	470	VPS51	Vacuolar protein sorting-associated protein 51 homolog	yes	no	3	0.046324	34.179	1	1				1	23434000	18254000	0	0	0	14312000	4503	3
7977	DWLSTLEPR	R	N	9	0	1115.56	Q9UID3;Q9UID3-2	Q9UID3	599	607	VPS51	Vacuolar protein sorting-associated protein 51 homolog	yes	no	2	0.059589	49.536					1		0	0	0	0	12535000	0	4503	0
9331	EGPGLAELLANVASSILSHIK	K	A	21	0	2118.17	Q9UID3;Q9UID3-2	Q9UID3	438	458	VPS51	Vacuolar protein sorting-associated protein 51 homolog	yes	no	3	3.5924e-07	133.21		1	1	1	1	1	0	20943000	22724000	31826000	49813000	35736000	4503	5
13366	FISATDTIR	K	K	9	0	1022.54	Q9UID3	Q9UID3	115	123	VPS51	Vacuolar protein sorting-associated protein 51 homolog	yes	yes	2	0.00074855	91.069				1	1	1	0	0	0	33487000	27537000	23620000	4503	3
14521	FVADEELVHLLLDEVVASAALR	R	C	22	0	2408.3	Q9UID3;Q9UID3-2	Q9UID3	742	763	VPS51	Vacuolar protein sorting-associated protein 51 homolog	yes	no	3	3.301e-05	98.543						1	0	0	0	0	0	25802000	4503	1
15697	GGATPPALLLLLSR	K	L	14	0	1377.83	Q9UID3;Q9UID3-2	Q9UID3	516	529	VPS51	Vacuolar protein sorting-associated protein 51 homolog	yes	no	2	0.00041859	88.596	1		1	1	1	1	35919000	0	30191000	30092000	27196000	24307000	4503	4
20336	IDVFSPVEFNK	R	V	11	0	1293.66	Q9UID3;Q9UID3-2	Q9UID3	686	696	VPS51	Vacuolar protein sorting-associated protein 51 homolog	yes	no	2	5.8576e-05	114.97	1				1	1	16623000	0	0	0	28240000	27167000	4503	2
24659	KLQFLFELPSR	R	L	11	1	1376.78	Q9UID3;Q9UID3-2	Q9UID3	176	186	VPS51	Vacuolar protein sorting-associated protein 51 homolog	yes	no	3	0.00023077	86.313		1					0	8022600	0	0	0	0	4503	1
25868	LAQEQGGGDNSLLVR	R	A	15	0	1555.8	Q9UID3;Q9UID3-2	Q9UID3	356	370	VPS51	Vacuolar protein sorting-associated protein 51 homolog	yes	no	2	4.8138e-12	193.23	1	1	1		1		34756000	28908000	24639000	0	37158000	0	4503	4
25985	LATNMAVITDFSAR	R	I	14	0	1508.77	Q9UID3;Q9UID3-2	Q9UID3	139	152	VPS51	Vacuolar protein sorting-associated protein 51 homolog	yes	no	2	0.00035686	91.784		1					0	23586000	0	0	0	0	4503	1
30581	LRAPGALLAAAGLADAATEIVER	R	V	23	1	2248.25	Q9UID3;Q9UID3-2	Q9UID3	379	401	VPS51	Vacuolar protein sorting-associated protein 51 homolog	yes	no	3	1.4882e-06	124.86			1				0	0	10877000	0	0	0	4503	1
52278	VQGLVISQMLR	K	K	11	0	1242.71	Q9UID3;Q9UID3-2	Q9UID3	582	592	VPS51	Vacuolar protein sorting-associated protein 51 homolog	yes	no	2	3.1761e-05	125.71			1				0	0	26615000	0	0	0	4503	1
52741	VSVLTGIIK	K	I	9	0	928.596	Q9UID3;Q9UID3-2	Q9UID3	697	705	VPS51	Vacuolar protein sorting-associated protein 51 homolog	yes	no	2	0.068301	47.869			1				0	0	15231000	0	0	0	4503	0
54520	YFALVER	R	R	7	0	896.476	Q9UID3;Q9UID3-2	Q9UID3	348	354	VPS51	Vacuolar protein sorting-associated protein 51 homolog	yes	no	2	0.010154	76.035	1			1			20407000	0	0	21387000	0	0	4503	2
13005	FFYQFLLGNER	R	A	11	0	1432.71	Q8N1B4;Q8N1B4-2	Q8N1B4	268	278	VPS52	Vacuolar protein sorting-associated protein 52 homolog	yes	no	2	0.068122	46.819		1					0	21354000	0	0	0	0	2991	0
13498	FLEQLQELDAK	R	A	11	0	1332.69	Q8N1B4;Q8N1B4-2	Q8N1B4	195	205	VPS52	Vacuolar protein sorting-associated protein 52 homolog	yes	no	2	6.1642e-05	113.74	1						21822000	0	0	0	0	0	2991	1
17632	GSVISPTELEAPILVPHTAQR	R	G	21	0	2214.2	Q8N1B4;Q8N1B4-2	Q8N1B4	351	371	VPS52	Vacuolar protein sorting-associated protein 52 homolog	yes	no	3	0.0067505	55.588	1	1	1	1	1	1	23434000	18378000	25716000	32726000	20376000	21681000	2991	6
27255	LGGLDTRPHYITR	R	R	13	1	1497.81	Q8N1B4;Q8N1B4-2	Q8N1B4	499	511	VPS52	Vacuolar protein sorting-associated protein 52 homolog	yes	no	3	0.030527	40.475	1						25801000	0	0	0	0	0	2991	1
32666	MEQMLGAFQSDLSSISSEIR	R	T	20	0	2228.05	Q8N1B4;Q8N1B4-2	Q8N1B4	126	145	VPS52	Vacuolar protein sorting-associated protein 52 homolog	yes	no	2;3	4.5341e-10	151.8		1	1				0	9318900	9900700	0	0	0	2991	2
36065	NTIFTLGTR	R	G	9	0	1021.56	Q8N1B4;Q8N1B4-2	Q8N1B4	342	350	VPS52	Vacuolar protein sorting-associated protein 52 homolog	yes	no	2	0.00074855	91.069				1		1	0	0	0	19644000	0	18018000	2991	2
39392	QVELELQQIEQK	K	S	12	0	1483.79	Q8N1B4	Q8N1B4	86	97	VPS52	Vacuolar protein sorting-associated protein 52 homolog	yes	yes	2	6.4376e-08	176.33		1		1			0	10746000	0	15890000	0	0	2991	1
44597	SSVESLSQDVMR	K	S	12	0	1336.63	Q8N1B4;Q8N1B4-2	Q8N1B4	651	662	VPS52	Vacuolar protein sorting-associated protein 52 homolog	yes	no	2	0.015579	57.174		1					0	16865000	0	0	0	0	2991	1
51497	VLSQPQLR	R	A	8	0	939.55	Q8N1B4;Q8N1B4-2	Q8N1B4	691	698	VPS52	Vacuolar protein sorting-associated protein 52 homolog	yes	no	2	0.0077669	65.777		1					0	12956000	0	0	0	0	2991	1
2026	AIQQLFGK	K	I	8	0	903.518	Q5VIR6;Q5VIR6-3;Q5VIR6-1	Q5VIR6	103	110	VPS53	Vacuolar protein sorting-associated protein 53 homolog	yes	no	2	0.014199	60.39	1						0	0	0	0	0	0	2502	1
33814	MVLLDLPSISSQVVR	K	K	15	0	1655.93	Q5VIR6	Q5VIR6	705	719	VPS53	Vacuolar protein sorting-associated protein 53 homolog	yes	yes	2;3	0.0052611	69.721			1	1		1	0	0	4408600	22178000	0	18487000	2502	0
7118	DPVTDIPYATAR	R	A	12	0	1317.66	Q15906;Q15906-2	Q15906	303	314	VPS72	Vacuolar protein sorting-associated protein 72 homolog	yes	no	2	3.4012e-05	120.09		1	1				0	11213000	12686000	0	0	0	2273	3
21841	ILQDPVYGK	R	G	9	0	1031.57	Q8N3P4;Q8N3P4-2;Q8N3P4-3	Q8N3P4	1193	1201	VPS8	Vacuolar protein sorting-associated protein 8 homolog	yes	no	2	0.017565	60.59	1			1		1	15746000	0	0	15054000	0	9988700	3007	1
25773	LALLTELSQNR	R	S	11	0	1256.71	Q8N3P4;Q8N3P4-2;Q8N3P4-3	Q8N3P4	1380	1390	VPS8	Vacuolar protein sorting-associated protein 8 homolog	yes	no	2	0.0016635	77.677		1		1	1	1	0	10545000	0	13988000	16295000	15225000	3007	0
28366	LLCGFAK	R	G	7	0	807.431	Q8N3P4;Q8N3P4-2;Q8N3P4-3	Q8N3P4	214	220	VPS8	Vacuolar protein sorting-associated protein 8 homolog	yes	no	2	0.066007	38.371					1		0	0	0	0	54345000	0	3007	1
35764	NQVFEFLIR	K	L	9	0	1164.63	Q8N3P4;Q8N3P4-2;Q8N3P4-3	Q8N3P4	753	761	VPS8	Vacuolar protein sorting-associated protein 8 homolog	yes	no	2	0.010028	71.501				1	1	1	0	0	0	10021000	13513000	10785000	3007	1
306	AAKPEQIQK	R	W	9	1	1011.57	Q99986	Q99986	90	98	VRK1	Serine/threonine-protein kinase VRK1	yes	yes	2	0.00067473	116.25	1	1	1	1		1	18369000	11089000	9548500	15194000	0	0	3706	5
3910	ASNLLLNYK	K	N	9	0	1034.58	Q99986	Q99986	180	188	VRK1	Serine/threonine-protein kinase VRK1	yes	yes	2	0.00059415	96.492	1	1			1		61982000	42574000	0	0	69672000	0	3706	3
6093	DILLQGLK	R	A	8	0	898.549	Q99986	Q99986	322	329	VRK1	Serine/threonine-protein kinase VRK1	yes	yes	2	0.0030273	86.866	1	1	1		1	1	45484000	41307000	38110000	0	54030000	57670000	3706	5
9583	EIEESKEPGVEDTEWSNTQTEEAIQTR	K	S	27	1	3134.42	Q99986	Q99986	361	387	VRK1	Serine/threonine-protein kinase VRK1	yes	yes	3	8.6117e-55	266.24	1	1	1	1	1	1	64608000	52950000	49371000	73931000	102810000	69263000	3706	6
18915	HLAEQFAVGEIITDMAK	R	K	17	0	1871.95	Q99986	Q99986	18	34	VRK1	Serine/threonine-protein kinase VRK1	yes	yes	2	1.1655e-30	242.19		1	1	1		1	0	46198000	41770000	46096000	0	35171000	3706	6
21536	ILDILEYIHEHEYVHGDIK	R	A	19	0	2335.18	Q99986	Q99986	161	179	VRK1	Serine/threonine-protein kinase VRK1	yes	yes	3;4;5	6.6997e-06	122.84	2	3	1	3	2	3	154590000	101300000	47829000	202120000	138670000	213710000	3706	14
28445	LLDYTEKPLYENLR	K	D	14	1	1765.93	Q99986	Q99986	308	321	VRK1	Serine/threonine-protein kinase VRK1	yes	yes	2;3	9.2551e-05	120.03	2	2	2		1	1	28519000	75414000	77523000	0	124180000	104050000	3706	8
35511	NPDQVYLVDYGLAYR	K	Y	15	0	1784.87	Q99986	Q99986	189	203	VRK1	Serine/threonine-protein kinase VRK1	yes	yes	2	2.3481e-11	182.71	1	1	1	1	1	1	76284000	65946000	68457000	111920000	110480000	102770000	3706	7
49836	VEPSDNGPLFTELK	K	F	14	0	1544.77	Q99986	Q99986	72	85	VRK1	Serine/threonine-protein kinase VRK1	yes	yes	2	1.6476e-06	138.71	1		1	1	1	1	54318000	0	41902000	66636000	67621000	67073000	3706	8
54306	YCPEGVHK	R	E	8	0	988.444	Q99986	Q99986	204	211	VRK1	Serine/threonine-protein kinase VRK1	yes	yes	2	0.06711	43.814	1						0	0	0	0	0	0	3706	1
55953	YWGSGLHDK	K	N	9	0	1061.49	Q99986	Q99986	113	121	VRK1	Serine/threonine-protein kinase VRK1	yes	yes	2	0.035821	47.198						1	0	0	0	0	0	27346000	3706	1
21798	ILNPHGIPLGPLDFSTK	K	G	17	0	1818	Q86Y07;Q86Y07-4;Q86Y07-3;Q86Y07-5;Q86Y07-2	Q86Y07	312	328	VRK2	Serine/threonine-protein kinase VRK2	yes	no	3	0.00015364	90.714	1	1	1	1		1	32665000	32391000	18789000	32988000	0	0	2880	4
27824	LIGLMNNEAAQESTR	K	R	15	0	1645.81	Q86Y07;Q86Y07-4;Q86Y07-3	Q86Y07	384	398	VRK2	Serine/threonine-protein kinase VRK2	yes	no	2	6.5064e-05	109.6		1	1				0	11054000	0	0	0	0	2880	2
35510	NPDQVYLADYGLSYR	K	Y	15	0	1772.84	Q86Y07;Q86Y07-4;Q86Y07-3;Q86Y07-5;Q86Y07-2	Q86Y07	178	192	VRK2	Serine/threonine-protein kinase VRK2	yes	no	2	2.0816e-09	165.7	1	1					24503000	15505000	0	0	0	0	2880	3
47520	TNLLDELPQSVLK	K	W	13	0	1468.81	Q86Y07;Q86Y07-4;Q86Y07-3;Q86Y07-5;Q86Y07-2	Q86Y07	265	277	VRK2	Serine/threonine-protein kinase VRK2	yes	no	2	3.5922e-05	117.94	1	1	1	1	1	1	19849000	15230000	20541000	22813000	20161000	16137000	2880	7
13757	FLVLPSLGR	R	S	9	0	1000.61	Q8IV63;Q8IV63-2;Q8IV63-3	Q8IV63	256	264	VRK3	Inactive serine/threonine-protein kinase VRK3	yes	no	2	0.00076844	90.37	1	1				1	10810000	8952600	0	0	0	7991000	2907	3
313	AALAPLPPLPAQFK	M	S	14	0	1432.84	Q9NP79	Q9NP79	2	15	VTA1	Vacuolar protein sorting-associated protein VTA1 homolog	yes	yes	2	0.00014292	102.61	1	1	1	1	1	1	129110000	103350000	129820000	217970000	202730000	168760000	4139	10
29316	LMDQLEALKK	K	Q	10	1	1187.66	Q9NP79	Q9NP79	63	72	VTA1	Vacuolar protein sorting-associated protein VTA1 homolog	yes	yes	2	0.00043999	99.136	1			1	1	1	48221000	0	0	89924000	82333000	65627000	4139	4
31401	LTPEDFAR	R	A	8	0	947.471	Q9NP79;Q9NP79-2	Q9NP79	264	271	VTA1	Vacuolar protein sorting-associated protein VTA1 homolog	yes	no	2	0.04156	45.081	1	1		1		1	140560000	119780000	0	212390000	0	192290000	4139	6
32088	LYAMQTGMK	R	I	9	0	1041.5	Q9NP79	Q9NP79	40	48	VTA1	Vacuolar protein sorting-associated protein VTA1 homolog	yes	yes	2	0.00030351	98.523	1	1	1	1	1	1	91999000	81613000	117700000	152830000	0	153320000	4139	4
32765	MFLYADNEDR	K	A	10	0	1272.54	Q9NP79;Q9NP79-2	Q9NP79	97	106	VTA1	Vacuolar protein sorting-associated protein VTA1 homolog	yes	no	2	5.1904e-05	130.96	1	1	1	2	2	2	158840000	80209000	153980000	218430000	233000000	218040000	4139	8
38201	QLGDNEAITQEIVGCAHLENYALK	K	M	24	0	2685.31	Q9NP79;Q9NP79-2	Q9NP79	73	96	VTA1	Vacuolar protein sorting-associated protein VTA1 homolog	yes	no	3	1.3141e-16	174.7	1			1	1	1	101910000	0	0	132030000	182410000	142500000	4139	5
41885	SFYTASLLIDVITVFGELTDENVK	K	H	24	0	2673.38	Q9NP79;Q9NP79-2	Q9NP79	117	140	VTA1	Vacuolar protein sorting-associated protein VTA1 homolog	yes	no	3	2.192e-23	200.29	1	1	1	1	1	1	29763000	23075000	27966000	63103000	72768000	46491000	4139	6
42511	SIQHHLR	K	T	7	0	889.488	Q9NP79	Q9NP79	16	22	VTA1	Vacuolar protein sorting-associated protein VTA1 homolog	yes	yes	2	0.0069662	86.866		1					0	41448000	0	0	0	0	4139	1
45678	TAQEHDKRDPVVAYYCR	R	L	17	2	2106.99	Q9NP79	Q9NP79	23	39	VTA1	Vacuolar protein sorting-associated protein VTA1 homolog	yes	yes	3;4	4.3972e-05	110.37	1			1	2	2	18092000	0	0	18759000	90117000	59585000	4139	5
54227	YAGSALQYEDVSTAVQNLQK	K	A	20	0	2184.07	Q9NP79;Q9NP79-2	Q9NP79	278	297	VTA1	Vacuolar protein sorting-associated protein VTA1 homolog	yes	no	2;3	2.9245e-81	331.48	2	2		1	1		99290000	104570000	0	90401000	104040000	0	4139	7
2965	AMLLQGTESLNR	R	A	12	0	1331.69	Q9UEU0;Q9UEU0-2	Q9UEU0	130	141	VTI1B	Vesicle transport through interaction with t-SNAREs homolog 1B	yes	no	2	3.3894e-05	111.06		1				1	0	13724000	0	0	0	24267000	4454	1
16517	GLHEDLQGVPER	R	L	12	0	1348.67	Q9UEU0	Q9UEU0	20	31	VTI1B	Vesicle transport through interaction with t-SNAREs homolog 1B	yes	yes	2	0.0034621	68.536			1				0	0	8047800	0	0	0	4454	1
20101	IATETDQIGSEIIEELGEQR	R	D	20	0	2230.1	Q9UEU0;Q9UEU0-2	Q9UEU0	152	171	VTI1B	Vesicle transport through interaction with t-SNAREs homolog 1B	yes	no	3	2.0073e-05	107.91	1		1	1			15051000	0	17962000	21271000	0	0	4454	1
31822	LVNTSENLSK	R	S	10	0	1103.58	Q9UEU0;Q9UEU0-2	Q9UEU0	181	190	VTI1B	Vesicle transport through interaction with t-SNAREs homolog 1B	yes	no	2	0.00054306	84.615	1		1				16436000	0	14204000	0	0	0	4454	2
44803	STPLTATPGGR	R	G	11	0	1056.56	Q9UEU0;Q9UEU0-2	Q9UEU0	97	107	VTI1B	Vesicle transport through interaction with t-SNAREs homolog 1B	yes	no	2	0.0022026	75.378		1	1				0	17627000	23559000	0	0	0	4454	3
14832	FYTVLKCNNRR	K	E	11	2	1469.76	Q502W6;Q502W6-4;Q502W6-3;Q502W6-7;Q502W6-5;Q502W6-6	Q502W6	1130	1140	VWA3B	von Willebrand factor A domain-containing protein 3B	yes	no	2	0.027917	60.973			1		1		0	0	12579000	0	18397000	0	2374	2
19551	HSSDASSLLPQNILSQTSR	K	H	19	0	2040.02	Q9BTA9;Q9BTA9-2;Q9BTA9-3	Q9BTA9	208	226	WAC	WW domain-containing adapter protein with coiled-coil	yes	no	3	0.068597	38.453		1					0	0	0	0	0	0	3766	1
19763	HVQGWPADHAEK	K	Q	12	0	1373.65	Q9BTA9;Q9BTA9-2;Q9BTA9-5	Q9BTA9	570	581	WAC	WW domain-containing adapter protein with coiled-coil	yes	no	3	0.02649	42.629					1		0	0	0	0	20223000	0	3766	1
22144	INEVLTAAVTQASLQSIIHK	K	F	20	0	2135.2	Q9BTA9;Q9BTA9-2;Q9BTA9-5;Q9BTA9-3	Q9BTA9	386	405	WAC	WW domain-containing adapter protein with coiled-coil	yes	no	3	0.0092525	54.007	1	1	1		1		18755000	13413000	18041000	0	28065000	0	3766	3
22983	ISTPQTNTVPIKPLISTPPVSSQPK	R	V	25	1	2629.47	Q9BTA9;Q9BTA9-2;Q9BTA9-5	Q9BTA9	455	479	WAC	WW domain-containing adapter protein with coiled-coil	yes	no	3	0.036642	33.548				1	1		0	0	0	21676000	26424000	0	3766	2
37708	QGPVSQSATQQPVTADK	K	Q	17	0	1740.86	Q9BTA9;Q9BTA9-2;Q9BTA9-5	Q9BTA9	487	503	WAC	WW domain-containing adapter protein with coiled-coil	yes	no	2	5.4829e-08	150.49	1						12525000	0	0	0	0	0	3766	1
48054	TSDAPYDSADDWSEHISSSGK	K	K	21	0	2253.93	Q9BTA9;Q9BTA9-2;Q9BTA9-5;Q9BTA9-3	Q9BTA9	124	144	WAC	WW domain-containing adapter protein with coiled-coil	yes	no	3	1.8425e-05	106.86				1	1	1	0	0	0	0	25083000	18480000	3766	3
2705	ALQHCEELIQQYNR	K	A	14	0	1800.86	Q7Z5K2;Q7Z5K2-2;Q7Z5K2-3	Q7Z5K2	887	900	WAPAL	Wings apart-like protein homolog	yes	no	2;3	0.010538	59.265	1					1	20287000	0	0	0	0	35413000	2795	2
11851	ETNDTWNSQFGK	K	R	12	0	1425.62	Q7Z5K2;Q7Z5K2-2;Q7Z5K2-3	Q7Z5K2	206	217	WAPAL	Wings apart-like protein homolog	yes	no	2	0.00039088	85.533		1					0	10830000	0	0	0	0	2795	1
22838	ISHVVVEDTVVSDK	K	C	14	0	1525.8	Q7Z5K2;Q7Z5K2-2;Q7Z5K2-3	Q7Z5K2	119	132	WAPAL	Wings apart-like protein homolog	yes	no	2;3	6.3673e-05	108.56		1	1	1	1	1	0	11233000	18792000	27895000	26259000	0	2795	4
23280	IVEDDASISSCNK	R	L	13	0	1436.65	Q7Z5K2;Q7Z5K2-2;Q7Z5K2-3	Q7Z5K2	150	162	WAPAL	Wings apart-like protein homolog	yes	no	2	3.1933e-05	119.34	1						17949000	0	0	0	0	0	2795	1
26523	LEFFGFEDHETGGDEGGSGSSNYK	K	I	24	0	2565.06	Q7Z5K2;Q7Z5K2-2;Q7Z5K2-3	Q7Z5K2	426	449	WAPAL	Wings apart-like protein homolog	yes	no	3	8.3892e-05	77.576		1					0	25544000	0	0	0	0	2795	0
28054	LITSDKVENFHEEHEK	K	N	16	1	1953.94	Q7Z5K2;Q7Z5K2-2;Q7Z5K2-3	Q7Z5K2	163	178	WAPAL	Wings apart-like protein homolog	yes	no	3	0.056784	41.386			1				0	0	12321000	0	0	0	2795	0
28505	LLELEQDASSAK	R	L	12	0	1302.67	Q7Z5K2;Q7Z5K2-2;Q7Z5K2-3	Q7Z5K2	747	758	WAPAL	Wings apart-like protein homolog	yes	no	2	3.4012e-05	120.09	1			1		1	56330000	0	0	40705000	0	35266000	2795	3
29306	LMDGTSQALAK	K	A	11	0	1133.58	Q7Z5K2;Q7Z5K2-2;Q7Z5K2-3	Q7Z5K2	314	324	WAPAL	Wings apart-like protein homolog	yes	no	2	0.00067551	102.62		1	1				0	0	11915000	0	0	0	2795	2
40478	RPNFKPDIQEIPK	K	K	13	2	1580.87	Q7Z5K2;Q7Z5K2-2;Q7Z5K2-3	Q7Z5K2	48	60	WAPAL	Wings apart-like protein homolog	yes	no	3	0.0002024	97.69		1	1				0	12567000	14547000	0	0	0	2795	2
41953	SGEWQETSGEIQWVSTEK	K	T	18	0	2079.94	Q7Z5K2;Q7Z5K2-2;Q7Z5K2-3	Q7Z5K2	1069	1086	WAPAL	Wings apart-like protein homolog	yes	no	2	3.3831e-15	181.76		1					0	14775000	0	0	0	0	2795	1
43347	SMDEFTASTPADLGEAGR	R	L	18	0	1853.81	Q7Z5K2;Q7Z5K2-2;Q7Z5K2-3	Q7Z5K2	380	397	WAPAL	Wings apart-like protein homolog	yes	no	2	9.9216e-05	100.73	1	1	1	1			32099000	23273000	31310000	32251000	0	0	2795	4
48815	TVTIPTQPYQDIVTALK	K	C	17	0	1887.04	Q7Z5K2;Q7Z5K2-2;Q7Z5K2-3	Q7Z5K2	608	624	WAPAL	Wings apart-like protein homolog	yes	no	2	0.00031776	88.092	1	1	1				13244000	9083600	11045000	0	0	0	2795	4
51102	VLESVTVHNPENQSYLIAYK	R	D	20	0	2303.18	Q7Z5K2;Q7Z5K2-2;Q7Z5K2-3	Q7Z5K2	857	876	WAPAL	Wings apart-like protein homolog	yes	no	3	8.3549e-05	90.972	1	1	1	1	1	1	37987000	22028000	30800000	36846000	45677000	38327000	2795	8
55161	YLPQEQR	K	F	7	0	932.472	Q7Z5K2;Q7Z5K2-2;Q7Z5K2-3	Q7Z5K2	971	977	WAPAL	Wings apart-like protein homolog	yes	no	2	0.0445	50.966		1					0	0	0	0	0	0	2795	1
1578	AGNASKDEIDSAVK	K	M	14	1	1403.69	P23381	P23381	28	41	WARS	Tryptophan--tRNA ligase, cytoplasmic;T1-TrpRS;T2-TrpRS	yes	yes	3	0.060077	30.905				1			0	0	0	18400000	0	0	979	1
2497	ALIEVLQPLIAEHQAR	K	R	16	0	1800.03	P23381;P23381-2	P23381	433	448	WARS	Tryptophan--tRNA ligase, cytoplasmic;T1-TrpRS;T2-TrpRS	yes	no	3	3.4578e-05	109.07	1	1	1	1	1	1	97828000	93946000	115520000	151820000	123110000	121290000	979	6
4149	ATGQRPHHFLR	R	R	11	1	1318.7	P23381;P23381-2	P23381	123	133	WARS	Tryptophan--tRNA ligase, cytoplasmic;T1-TrpRS;T2-TrpRS	yes	no	2;3	0.0010343	77.64	1	1	1	2	1		8094800	8207800	7664300	31228000	21898000	0	979	6
6759	DLTLDQAYSYAVENAK	K	D	16	0	1799.86	P23381;P23381-2	P23381	205	220	WARS	Tryptophan--tRNA ligase, cytoplasmic;T1-TrpRS;T2-TrpRS	yes	no	2	1.1031e-30	253.54		1	1	1	1	1	0	31825000	32242000	49819000	54765000	46860000	979	5
6880	DMNQVLDAYENK	R	K	12	0	1438.64	P23381;P23381-2	P23381	142	153	WARS	Tryptophan--tRNA ligase, cytoplasmic;T1-TrpRS;T2-TrpRS	yes	no	2	0.011606	57.532		1					0	22455000	0	0	0	0	979	0
8078	DYTSGAMLTGELKK	K	A	14	1	1512.75	P23381;P23381-2	P23381	419	432	WARS	Tryptophan--tRNA ligase, cytoplasmic;T1-TrpRS;T2-TrpRS	yes	no	3	0.022396	45.863						1	0	0	0	0	0	23424000	979	1
12233	EVTDEIVK	K	E	8	0	931.486	P23381;P23381-2	P23381	451	458	WARS	Tryptophan--tRNA ligase, cytoplasmic;T1-TrpRS;T2-TrpRS	yes	no	2	0.014836	58.819				1	1		0	0	0	27986000	32954000	0	979	2
16068	GIFGFTDSDCIGK	K	I	13	0	1415.64	P23381;P23381-2	P23381	265	277	WARS	Tryptophan--tRNA ligase, cytoplasmic;T1-TrpRS;T2-TrpRS	yes	no	2	0.0042392	63.694					1		0	0	0	0	16419000	0	979	1
17145	GPSSEAMHVGHLIPFIFTK	R	W	19	0	2067.06	P23381;P23381-2	P23381	163	181	WARS	Tryptophan--tRNA ligase, cytoplasmic;T1-TrpRS;T2-TrpRS	yes	no	4	0.030867	37.999	1	1	1	1	1	1	21240000	12128000	17460000	38688000	24932000	30436000	979	7
19778	HVTFNQVK	K	G	8	0	971.519	P23381;P23381-2	P23381	257	264	WARS	Tryptophan--tRNA ligase, cytoplasmic;T1-TrpRS;T2-TrpRS	yes	no	2	0.0031167	77.923		1					0	0	0	0	0	0	979	1
20256	IDKELINR	K	I	8	1	999.571	P23381;P23381-2	P23381	112	119	WARS	Tryptophan--tRNA ligase, cytoplasmic;T1-TrpRS;T2-TrpRS	yes	no	2	0.025303	64.567				1			0	0	0	25302000	0	0	979	1
24674	KLSFDFQ	R	-	7	1	883.444	P23381;P23381-2	P23381	465	471	WARS	Tryptophan--tRNA ligase, cytoplasmic;T1-TrpRS;T2-TrpRS	yes	no	2	0.025477	64.757		1	1	1		1	0	17525000	13553000	30387000	0	19934000	979	4
33593	MSASDPNSSIFLTDTAK	K	Q	17	0	1783.83	P23381;P23381-2	P23381	350	366	WARS	Tryptophan--tRNA ligase, cytoplasmic;T1-TrpRS;T2-TrpRS	yes	no	2	4.7996e-19	209.64		1	1	1	1	1	0	29936000	40986000	66083000	85442000	67500000	979	7
36558	PALLHSTFFPALQGAQTK	K	M	18	0	1926.04	P23381;P23381-2	P23381	332	349	WARS	Tryptophan--tRNA ligase, cytoplasmic;T1-TrpRS;T2-TrpRS	yes	no	3	2.1386e-08	150.37	1	1	1	1		1	0	30879000	28777000	32649000	0	47672000	979	6
46235	TFIFSDLDYMGMSSGFYK	K	N	18	0	2107.93	P23381;P23381-2	P23381	232	249	WARS	Tryptophan--tRNA ligase, cytoplasmic;T1-TrpRS;T2-TrpRS	yes	no	2;3	0.0086088	54.974	1				1		17275000	0	0	0	7341900	0	979	0
8770	EEELSLQDITMR	K	K	12	0	1462.7	Q92558	Q92558	87	98	WASF1	Wiskott-Aldrich syndrome protein family member 1	yes	yes	2	5.6012e-05	102.52		1	1				0	18306000	12841000	0	0	0	3285	0
18796	HIEVANGPASHFETRPQTYVDHMDGSYSLSALPFSQMSELLTR	K	A	43	1	4818.28	Q92558	Q92558	224	266	WASF1	Wiskott-Aldrich syndrome protein family member 1	yes	yes	5	4.7002e-07	83.491			1				0	0	27689000	0	0	0	3285	1
20485	IENDVATILSR	R	R	11	0	1229.66	Q92558	Q92558	527	537	WASF1	Wiskott-Aldrich syndrome protein family member 1	yes	yes	2	4.8609e-06	169.37	1		1	1	1		76974000	0	57060000	115040000	98606000	0	3285	4
25875	LAQGPELAEDDANLLHK	K	H	17	0	1832.93	Q92558	Q92558	207	223	WASF1	Wiskott-Aldrich syndrome protein family member 1	yes	yes	3	2.2199e-05	113.47	1	1	1	1	2	1	101550000	70750000	85757000	130330000	0	119300000	3285	8
34966	NLDRPHEPEK	K	V	10	1	1233.61	Q92558	Q92558	183	192	WASF1	Wiskott-Aldrich syndrome protein family member 1	yes	yes	2	0.002876	82.417				1	1	1	0	0	0	9279300	14866000	11446000	3285	4
40039	RHPSTLPVISDAR	K	S	13	1	1447.79	Q92558	Q92558	486	498	WASF1	Wiskott-Aldrich syndrome protein family member 1	yes	yes	3	0.001795	69.327	1	1		1	1	1	56217000	42686000	0	58277000	66505000	54099000	3285	5
44576	SSTIQDQQLFDR	R	K	12	0	1436.69	Q92558	Q92558	103	114	WASF1	Wiskott-Aldrich syndrome protein family member 1	yes	yes	2	2.9243e-06	153.12			1		1	1	0	0	37871000	0	49197000	38835000	3285	4
44577	SSTIQDQQLFDRK	R	T	13	1	1564.78	Q92558	Q92558	103	115	WASF1	Wiskott-Aldrich syndrome protein family member 1	yes	yes	2;3	4.8232e-05	121.29	1	1	1	1	2	1	23617000	29844000	25009000	21008000	65191000	18563000	3285	8
45071	SVLLEAIR	R	K	8	0	899.544	Q92558	Q92558	499	506	WASF1	Wiskott-Aldrich syndrome protein family member 1	yes	yes	2	0.017178	55.676	1		1		1	1	48190000	0	39809000	0	0	0	3285	4
47827	TPVFVSPTPPPPPPPLPSALSTSSLR	R	A	26	0	2638.44	Q92558	Q92558	316	341	WASF1	Wiskott-Aldrich syndrome protein family member 1	yes	yes	2;3	4.9964e-43	259.53	1	2	2	2	1	2	39277000	41639000	52279000	84491000	24174000	72000000	3285	10
54203	YAEDIFGELFNEAHSFSFR	K	V	19	0	2278.03	Q92558	Q92558	47	65	WASF1	Wiskott-Aldrich syndrome protein family member 1	yes	yes	3	5.8991e-06	123.63	1			1	1		57299000	0	0	63949000	55489000	0	3285	3
7944	DVVGNDVATILSR	R	R	13	0	1357.72	Q9Y6W5	Q9Y6W5	463	475	WASF2	Wiskott-Aldrich syndrome protein family member 2	yes	yes	2	0.00021448	98.182	1	1		1			132760000	76980000	0	144380000	0	0	4866	3
32862	MGQEFVESK	K	E	9	0	1053.48	Q9Y6W5;Q9Y6W5-2	Q9Y6W5	208	216	WASF2	Wiskott-Aldrich syndrome protein family member 2	yes	no	2	0.032515	48.794	1	1				1	49899000	26976000	0	0	0	0	4866	3
41286	SDLLSAIR	R	Q	8	0	873.492	Q9Y6W5	Q9Y6W5	438	445	WASF2	Wiskott-Aldrich syndrome protein family member 2	yes	yes	2	0.0024352	94.662		1	1	1	1	1	0	55426000	64061000	56810000	59972000	56202000	4866	5
41542	SELECVTNITLANVIR	R	Q	16	0	1830.95	Q9Y6W5;Q9Y6W5-2	Q9Y6W5	23	38	WASF2	Wiskott-Aldrich syndrome protein family member 2	yes	no	2;3	1.7632e-18	203.11	2						36962000	0	0	0	0	0	4866	3
44421	SSLPAVSDAR	K	S	10	0	1001.51	Q9Y6W5	Q9Y6W5	428	437	WASF2	Wiskott-Aldrich syndrome protein family member 2	yes	yes	2	0.059593	39.305	1						43834000	0	0	0	0	0	4866	1
52974	VTQLDPKEEEVSLQGINTR	K	K	19	1	2155.11	Q9Y6W5;Q9Y6W5-2	Q9Y6W5	79	97	WASF2	Wiskott-Aldrich syndrome protein family member 2	yes	no	2;3	4.9592e-24	218.14	2	1	1	1	1	1	101250000	71455000	68838000	117100000	104060000	104640000	4866	7
39841	REPVGNDVATILSR	K	R	14	1	1525.82	Q9UPY6;Q9UPY6-2	Q9UPY6	467	480	WASF3	Wiskott-Aldrich syndrome protein family member 3	yes	no	3	0.091338	27.488					1		0	0	0	0	13380000	0	4646	0
41282	SDLLAAIR	R	M	8	0	857.497	Q9UPY6;Q9UPY6-2	Q9UPY6	442	449	WASF3	Wiskott-Aldrich syndrome protein family member 3	yes	no	2	0.0062763	71.852	1		1		1	1	7954000	0	9127100	0	11928000	9418000	4646	3
44591	SSTVQDQQVVSK	K	N	12	0	1304.66	Q9UPY6;Q9UPY6-2	Q9UPY6	103	114	WASF3	Wiskott-Aldrich syndrome protein family member 3	yes	no	2	0.00021942	96.957	1	1	1	1		1	11850000	7290100	9058200	16771000	0	12172000	4646	5
33207	MLQDTEDKRK	K	E	10	2	1262.63	Q9UPY6;Q9UPY6-2;Q92558	Q92558	165	174	WASF3;WASF1	Wiskott-Aldrich syndrome protein family member 3;Wiskott-Aldrich syndrome protein family member 1	no	no	3	0.082484	33.744		1					0	9502000	0	0	0	0	3285;4646	1
26817	LFDAPLSISK	K	R	10	0	1089.61	Q9NQA3	Q9NQA3	193	202	WASH6P	WAS protein family homolog 6	no	no	2	0.032507	50.292		1	1				0	6385600	11501000	0	0	0	4154	2
30236	LQEYGSIFTGAQDPGLQR	R	R	18	0	1978.97	Q9NQA3	Q9NQA3	82	99	WASH6P	WAS protein family homolog 6	no	no	2	1.2108e-15	190.86	1		1	1	1	1	17886000	0	11823000	22418000	19377000	18410000	4154	5
37235	QDDGSSSASPSVQGAPR	R	E	17	0	1644.73	Q9NQA3	Q9NQA3	319	335	WASH6P	WAS protein family homolog 6	yes	yes	2	1.2646e-06	132.47		1	1				0	8710100	10384000	0	0	0	4154	2
55859	YVFLDPLAGAVTK	K	T	13	0	1392.77	Q9NQA3	Q9NQA3	168	180	WASH6P	WAS protein family homolog 6	no	no	2	0.0037675	66.262			1		1		0	0	16677000	0	20397000	0	4154	2
749	ADIGTPSNFQHIGHVGWDPNTGFDLNNLDPELK	K	N	33	0	3617.72	O00401	O00401	201	233	WASL	Neural Wiskott-Aldrich syndrome protein	yes	yes	4	2.3026e-05	80.342	1			1		1	32853000	0	0	54350000	0	43307000	114	3
3332	APTAAPPPPPPSRPSVAVPPPPPNR	R	M	25	1	2463.34	O00401	O00401	317	341	WASL	Neural Wiskott-Aldrich syndrome protein	yes	yes	3	5.7595e-05	81.922	1	1	1	1	1	1	16508000	0	12606000	17722000	16864000	16702000	114	6
15850	GGPPPPPPPPHNSGPPPPPAR	R	G	21	0	2016.03	O00401	O00401	285	305	WASL	Neural Wiskott-Aldrich syndrome protein	yes	yes	3	3.6275e-05	101.49	1		1	1	1	1	25634000	0	16502000	29684000	33771000	28317000	114	5
29251	LLWEQELYNNFVYNSPR	K	G	17	0	2184.06	O00401	O00401	88	104	WASL	Neural Wiskott-Aldrich syndrome protein	yes	yes	3	0.00018001	87.275			1				0	0	18427000	0	0	0	114	1
44615	SSVQQQPPPPR	M	R	11	0	1219.63	O00401	O00401	2	12	WASL	Neural Wiskott-Aldrich syndrome protein	yes	yes	2	0.00059698	84.498		1					0	6508200	0	0	0	0	114	0
50807	VIYDFIEK	K	T	8	0	1025.54	O00401	O00401	254	261	WASL	Neural Wiskott-Aldrich syndrome protein	yes	yes	2	0.0061211	72.485	1	1	1	1		1	36117000	31662000	31908000	60631000	0	46722000	114	5
4649	AVSILPLLGHGVPR	R	L	14	0	1427.86	Q9Y2W2	Q9Y2W2	179	192	WBP11	WW domain-binding protein 11	yes	yes	3	0.0058582	59.185		1	1	1	1	1	0	8315200	7364100	15630000	28625000	13034000	4699	3
10651	ELTPLQAMMLR	K	M	11	0	1301.68	Q9Y2W2	Q9Y2W2	326	336	WBP11	WW domain-binding protein 11	yes	yes	2	0.051946	49.715						1	0	0	0	0	0	7641700	4699	0
886	AEAGGGWEGSASYK	K	L	14	0	1368.59	Q969T9;Q969T9-2	Q969T9	98	111	WBP2	WW domain-binding protein 2	yes	no	2	0.0002382	97.911		1		1	1	1	0	113440000	0	178080000	268220000	148960000	3370	4
16270	GKDAMQSFMMPFYLMK	K	D	16	1	1923.88	Q969T9;Q969T9-2	Q969T9	63	78	WBP2	WW domain-binding protein 2	yes	no	3	0.0049765	60.209						1	0	0	0	0	0	21713000	3370	1
17832	GTVYLTPYR	K	V	9	0	1068.56	Q969T9;Q969T9-2	Q969T9	48	56	WBP2	WW domain-binding protein 2	yes	no	2	6.6864e-05	139.14	1	1	1	1	1	1	149060000	136510000	146480000	198270000	172140000	160060000	3370	6
24191	KGTVYLTPYR	K	V	10	1	1196.66	Q969T9;Q969T9-2	Q969T9	47	56	WBP2	WW domain-binding protein 2	yes	no	2	0.0076388	65.719					1		0	0	0	0	174880000	0	3370	1
31284	LTFTAGGAIEFGQR	K	M	14	0	1466.75	Q969T9;Q969T9-2	Q969T9	112	125	WBP2	WW domain-binding protein 2	yes	no	2	0.0050345	69.451	2		1		1		22216000	0	13352000	0	15976000	0	3370	1
33225	MLQVASQASR	R	G	10	0	1089.56	Q969T9	Q969T9	126	135	WBP2	WW domain-binding protein 2	yes	yes	2	0.00022184	100.02	1	1	1	2	2	2	365690000	247250000	359290000	48536000	0	473830000	3370	10
34643	NHSEGGGVIVNNTESILMSYDHVELTFNDMK	K	N	31	0	3449.59	Q969T9;Q969T9-2	Q969T9	6	36	WBP2	WW domain-binding protein 2	yes	no	3;4	1.375e-86	309.29	2	2	1	1	2	2	179390000	167470000	133070000	196250000	247210000	199360000	3370	12
38778	QPVFGANYIK	K	G	10	0	1135.6	Q969T9;Q969T9-2	Q969T9	84	93	WBP2	WW domain-binding protein 2	yes	no	2	0.003888	67.169	1	1	1	1	1	1	135590000	77401000	107550000	144320000	202990000	134880000	3370	6
184	AAEIHSRPQSSRPVLLSK	M	I	18	2	1975.1	Q8IWB7	Q8IWB7	2	19	WDFY1	WD repeat and FYVE domain-containing protein 1	yes	yes	4	0.026815	42.059			1				0	0	23410000	0	0	0	2916	1
8615	EDGVITASEDR	K	T	11	0	1190.54	Q8IWB7	Q8IWB7	36	46	WDFY1	WD repeat and FYVE domain-containing protein 1	yes	yes	2	0.0013392	82.831						1	0	0	0	0	0	0	2916	1
190	AAELTATQVEEEEEEEDFRK	K	K	20	1	2352.06	O75717;O75717-2	O75717	820	839	WDHD1	WD repeat and HMG-box DNA-binding protein 1	yes	no	3	4.7157e-07	130.11	1	1	1				22613000	15915000	24756000	0	0	0	494	3
6027	DIFLASASCDGSVR	K	V	14	0	1496.69	O75717;O75717-2	O75717	148	161	WDHD1	WD repeat and HMG-box DNA-binding protein 1	yes	no	2	0.00012205	103.91	1						10086000	0	0	0	0	0	494	1
11292	EQQELLMK	K	M	8	0	1017.52	O75717;O75717-2	O75717	760	767	WDHD1	WD repeat and HMG-box DNA-binding protein 1	yes	no	2	0.011261	65.038					1		0	0	0	0	0	0	494	1
13330	FINVGEK	K	A	7	0	805.433	O75717	O75717	50	56	WDHD1	WD repeat and HMG-box DNA-binding protein 1	yes	yes	2	0.061564	39.218				1	1		0	0	0	255390000	223350000	0	494	2
13841	FMVWNSIGIIR	R	C	11	0	1334.72	O75717;O75717-2	O75717	446	456	WDHD1	WD repeat and HMG-box DNA-binding protein 1	yes	no	2	2.3575e-05	132.9		1	1	1	1	1	0	21549000	18106000	25627000	22185000	21430000	494	5
17268	GQMEEQFWR	K	S	9	0	1209.52	O75717;O75717-2	O75717	723	731	WDHD1	WD repeat and HMG-box DNA-binding protein 1	yes	no	2	0.09584	42.599				1			0	0	0	11918000	0	0	494	0
19877	IAAGSSDFLVK	K	I	11	0	1106.6	O75717	O75717	109	119	WDHD1	WD repeat and HMG-box DNA-binding protein 1	yes	yes	2	0.0014598	79.148	1	1	1	1	1		30781000	23527000	31684000	38105000	33333000	0	494	5
27072	LFTIGGVQK	R	E	9	0	961.56	O75717;O75717-2	O75717	556	564	WDHD1	WD repeat and HMG-box DNA-binding protein 1	yes	no	2	0.00080394	89.123		1	1				0	18713000	16677000	0	0	0	494	2
29458	LNAGYSNTATEWSQPR	K	F	16	0	1793.83	O75717;O75717-2	O75717	841	856	WDHD1	WD repeat and HMG-box DNA-binding protein 1	yes	no	2	1.1447e-14	193.62	1			1			13262000	0	0	10837000	0	0	494	2
31950	LVTAVSNNTIQVHTFPEGVPDGILTR	K	F	26	0	2777.47	O75717	O75717	67	92	WDHD1	WD repeat and HMG-box DNA-binding protein 1	yes	yes	3	5.9104e-07	120.08		1		1	1		0	16288000	0	30050000	26123000	0	494	4
36605	PAVAILSFK	R	L	9	0	944.569	O75717;O75717-2	O75717	704	712	WDHD1	WD repeat and HMG-box DNA-binding protein 1	yes	no	2	0.0013292	82.279	1		1	1	1	1	24372000	0	22503000	27683000	27672000	19713000	494	5
37908	QILHGDPLPLTR	K	K	12	0	1358.77	O75717;O75717-2	O75717	612	623	WDHD1	WD repeat and HMG-box DNA-binding protein 1	yes	no	3	0.015716	52.735					1		0	0	0	0	0	0	494	1
41253	SDHYWVVGIHENPQQLR	K	C	17	0	2077.01	O75717;O75717-2	O75717	672	688	WDHD1	WD repeat and HMG-box DNA-binding protein 1	yes	no	4	0.0074401	57.499			1	1		1	0	0	21800000	23090000	0	14258000	494	1
43510	SNILSDNPDFSDEADIIK	R	E	18	0	1991.93	O75717;O75717-2	O75717	1031	1048	WDHD1	WD repeat and HMG-box DNA-binding protein 1	yes	no	2	1.5028e-21	202.25	1	1		1		1	26476000	25651000	0	28591000	0	22082000	494	4
53096	VVDESDETENQEEK	R	A	14	0	1649.69	O75717;O75717-2	O75717	1086	1099	WDHD1	WD repeat and HMG-box DNA-binding protein 1	yes	no	2	2.0028e-06	135.99	1	1	1	1	1		0	7764000	5937300	5489200	10470000	0	494	6
13017	FGAVFLWDSGSSVGEITGHNK	K	V	21	0	2207.06	O75083	O75083	127	147	WDR1	WD repeat-containing protein 1	yes	yes	3	0.0014146	64.265		1		1			0	13128000	0	17005000	0	0	415	1
20134	IAVVGEGR	R	E	8	0	799.455	O75083	O75083	117	124	WDR1	WD repeat-containing protein 1	yes	yes	2	0.014645	58.917					1		0	0	0	0	25234000	0	415	1
27597	LHHVSSLAWLDEHTLVTTSHDASVK	R	E	25	0	2782.4	O75083;O75083-3	O75083	576	600	WDR1	WD repeat-containing protein 1	yes	no	4;5	1.49e-05	95.123	1		1		1	1	23933000	0	24579000	0	31338000	15845000	415	4
32235	LYSILGTTLKDEGK	R	L	14	1	1536.84	O75083;O75083-3	O75083	471	484	WDR1	WD repeat-containing protein 1	yes	no	3	0.096417	29.981				1			0	0	0	29788000	0	0	415	0
35451	NNPSKPLHVIK	R	G	11	1	1245.72	O75083;O75083-3	O75083	307	317	WDR1	WD repeat-containing protein 1	yes	no	2	0.012358	66.568					1	1	0	0	0	0	5965400	6550400	415	2
45375	SYIYSGSHDGHINYWDSETGENDSFAGK	K	G	28	0	3135.31	O75083;O75083-3	O75083	335	362	WDR1	WD repeat-containing protein 1	yes	no	4	0.013573	38.537		1			1		0	13410000	0	0	21981000	0	415	2
50691	VINSVDIKQSR	K	P	11	1	1257.7	O75083	O75083	148	158	WDR1	WD repeat-containing protein 1	yes	yes	3	0.084462	23.676			1	1			0	0	12307000	21413000	0	0	415	2
54517	YEYQPFAGK	K	I	9	0	1101.51	O75083	O75083	96	104	WDR1	WD repeat-containing protein 1	yes	yes	2	0.075842	46.426						1	0	0	0	0	0	14783000	415	0
12198	EVQMVSSLR	K	S	9	0	1047.54	Q9BZH6	Q9BZH6	781	789	WDR11	WD repeat-containing protein 11	yes	yes	2	0.00074855	91.069	1		1	1	1	1	16405000	0	14775000	25726000	28236000	20193000	3883	5
25606	LAEGVQLLCLIDK	K	A	13	0	1470.81	Q9BZH6	Q9BZH6	1063	1075	WDR11	WD repeat-containing protein 11	yes	yes	2	0.00073747	80.014	1						7821600	0	0	0	0	0	3883	0
27713	LIAMYNDGAEVWDTK	K	E	15	0	1724.81	Q9BZH6	Q9BZH6	766	780	WDR11	WD repeat-containing protein 11	yes	yes	2	4.0872e-05	117.09			1	1			0	0	35799000	46258000	0	0	3883	2
28747	LLLDPEFTLLQR	K	C	12	0	1456.83	Q9BZH6	Q9BZH6	901	912	WDR11	WD repeat-containing protein 11	yes	yes	2	2.2668e-05	123.88	1	1	1	1	1	1	31803000	34616000	32193000	47216000	51890000	43438000	3883	9
29731	LPDLSLDNMIGQSAIAGEEHPR	K	G	22	0	2362.16	Q9BZH6	Q9BZH6	422	443	WDR11	WD repeat-containing protein 11	yes	yes	3	1.3741e-15	176.67	1	1	1	1			50102000	52274000	76029000	57072000	0	0	3883	4
32135	LYGDESELHFWTVAAHYLHSLSQEK	R	S	25	0	2959.41	Q9BZH6	Q9BZH6	919	943	WDR11	WD repeat-containing protein 11	yes	yes	5	2.845e-05	84.404		1				1	0	11233000	0	0	0	21935000	3883	2
36728	PIQDVQWLWNQDASR	K	D	15	0	1854.9	Q9BZH6	Q9BZH6	115	129	WDR11	WD repeat-containing protein 11	yes	yes	2	0.022895	56.569			1				0	0	0	0	0	0	3883	1
39620	QYLAVVFR	K	D	8	0	994.56	Q9BZH6	Q9BZH6	581	588	WDR11	WD repeat-containing protein 11	yes	yes	2	0.0014536	108.24					1	1	0	0	0	0	15732000	14294000	3883	2
41569	SELSQNISAR	K	E	10	0	1103.56	Q9BZH6	Q9BZH6	667	676	WDR11	WD repeat-containing protein 11	yes	yes	2	0.00054306	84.615				1	1	1	0	0	0	22925000	31014000	0	3883	3
51679	VMIWELK	R	S	7	0	917.504	Q9BZH6	Q9BZH6	380	386	WDR11	WD repeat-containing protein 11	yes	yes	2	0.046629	46.016				1			0	0	0	17080000	0	0	3883	1
53549	VYISSPHSSPAHNK	K	L	14	0	1522.75	Q9BZH6	Q9BZH6	201	214	WDR11	WD repeat-containing protein 11	yes	yes	2	0.010123	68.069				1	1		0	0	0	3976800	0	0	3883	3
15921	GHAGSVDSIAVDGSGTK	R	F	17	0	1556.74	Q9GZL7	Q9GZL7	187	203	WDR12	Ribosome biogenesis protein WDR12	yes	yes	2	0.0010705	84.15			1				0	0	0	0	0	0	3911	1
23516	IWSTVPTDEEDEMEESTNRPR	K	K	21	1	2520.11	Q9GZL7	Q9GZL7	215	235	WDR12	Ribosome biogenesis protein WDR12	yes	yes	3	3.5733e-05	102.39		1			1		0	23959000	0	0	33634000	0	3911	2
54062	WSPTHEQQLISGSLDNIVK	K	L	19	0	2151.1	Q9GZL7	Q9GZL7	350	368	WDR12	Ribosome biogenesis protein WDR12	yes	yes	3	0.011104	53.327		1					0	27057000	0	0	0	0	3911	1
624	AAVWQQVLAVDAR	M	Y	13	0	1425.77	Q9H1Z4	Q9H1Z4	2	14	WDR13	WD repeat-containing protein 13	yes	yes	2	2.4838e-06	140.49	1		1		1		12393000	0	15192000	0	12394000	0	3962	3
31983	LVVHEGSPVTSISAR	R	S	15	0	1550.84	Q9H1Z4;Q9H1Z4-2	Q9H1Z4	346	360	WDR13	WD repeat-containing protein 13	yes	no	2	0.046008	52.693				1			0	0	0	0	0	0	3962	1
50937	VLALSFDAPGR	R	L	11	0	1144.62	Q9H1Z4;Q9H1Z4-2	Q9H1Z4	307	317	WDR13	WD repeat-containing protein 13	yes	no	2	0.082732	44.203			1				0	0	9561300	0	0	0	3962	0
53110	VVDNEGTLQLK	R	R	11	0	1214.65	Q9H1Z4;Q9H1Z4-2	Q9H1Z4	386	396	WDR13	WD repeat-containing protein 13	yes	no	2	0.013844	58.083		1					0	11281000	0	0	0	0	3962	1
33009	MITVSNQEGDTIR	K	Q	13	0	1462.71	Q8NEZ3;Q8NEZ3-2	Q8NEZ3	161	173	WDR19	WD repeat-containing protein 19	yes	no	2	6.4938e-05	107.83		1					0	50981000	0	0	0	0	3110	1
5999	DIDEQTQEHWYTSYIDLLQR	K	F	20	0	2552.18	Q96S15	Q96S15	667	686	WDR24	WD repeat-containing protein 24	yes	yes	3	0.07887	24.282					1	1	0	0	0	0	52907000	46342000	3620	1
23525	IYAIEEEQFVEK	K	L	12	0	1496.74	Q96S15	Q96S15	51	62	WDR24	WD repeat-containing protein 24	yes	yes	2	0.00010584	104.52		1	1				0	12336000	13074000	0	0	0	3620	2
40418	RPFVPAAMFEEHR	R	D	13	1	1585.78	Q96S15	Q96S15	285	297	WDR24	WD repeat-containing protein 24	yes	yes	3	0.0049394	61.212			1				0	0	18722000	0	0	0	3620	0
7658	DTTVIIWQVDPDTHLLK	K	L	17	0	1993.05	Q9H7D7;Q9H7D7-2	Q9H7D7	376	392	WDR26	WD repeat-containing protein 26	yes	no	2;3	2.5665e-05	119.39		1	1	1	1		0	37061000	11332000	43250000	43503000	0	4035	6
13592	FLLLQQK	K	Y	7	0	888.543	Q9H7D7;Q9H7D7-2	Q9H7D7	213	219	WDR26	WD repeat-containing protein 26	yes	no	2	0.011491	72.021	1	1	1		1		38276000	36201000	29363000	0	49871000	0	4035	4
18243	GYNFEDLTDR	R	N	10	0	1228.54	Q9H7D7;Q9H7D7-2	Q9H7D7	511	520	WDR26	WD repeat-containing protein 26	yes	no	2	0.00026322	98.033	1	1	1	1		1	33356000	25359000	36217000	44079000	0	39596000	4035	2
25770	LALLNVATQGVHLWDLQDR	R	V	19	0	2161.16	Q9H7D7;Q9H7D7-2	Q9H7D7	540	558	WDR26	WD repeat-containing protein 26	yes	no	3	2.0212e-07	142.3	1	1	1	1	1	1	89367000	73205000	81670000	107610000	101150000	95533000	4035	10
26272	LDNNLDSVSLLIDHVCSR	K	R	18	0	2069.02	Q9H7D7;Q9H7D7-2	Q9H7D7	323	340	WDR26	WD repeat-containing protein 26	yes	no	3	0.00089321	73.984				1	1		0	0	0	32322000	35327000	0	4035	1
26569	LEHPSATK	R	F	8	0	881.461	Q9H7D7;Q9H7D7-2;Q9H7D7-3;Q9H7D7-4	Q9H7D7	155	162	WDR26	WD repeat-containing protein 26	yes	no	2	0.016197	58.119				1			0	0	0	4577600	0	0	4035	1
27833	LIGQHLNGLGLNQTVDLLMQESGCR	R	L	25	0	2765.4	Q9H7D7;Q9H7D7-2;Q9H7D7-3;Q9H7D7-4	Q9H7D7	130	154	WDR26	WD repeat-containing protein 26	yes	no	3	3.6471e-05	85.573	1			1	1	1	24061000	0	0	17299000	24634000	12938000	4035	3
31011	LSQSDEDVIR	R	L	10	0	1160.57	Q9H7D7;Q9H7D7-2;Q9H7D7-3;Q9H7D7-4	Q9H7D7	120	129	WDR26	WD repeat-containing protein 26	yes	no	2	0.0058252	61.582				1	1		0	0	0	49195000	64133000	0	4035	2
33648	MSQSHEDSLTSVAWNPDGK	K	R	19	0	2087.92	Q9H7D7;Q9H7D7-2	Q9H7D7	441	459	WDR26	WD repeat-containing protein 26	yes	no	2	1.1762e-10	167.92					1		0	0	0	0	12200000	0	4035	1
34840	NIVQEDHPIMSFTISK	R	N	16	0	1857.93	Q9H7D7;Q9H7D7-2	Q9H7D7	521	536	WDR26	WD repeat-containing protein 26	yes	no	2	2.5623e-09	153.09	1						13438000	0	0	0	0	0	4035	1
41563	SELPIAELTGHTR	R	T	13	0	1422.75	Q9H7D7;Q9H7D7-2	Q9H7D7	602	614	WDR26	WD repeat-containing protein 26	yes	no	2;3	0.0010089	76.728			1	1	2		0	0	21876000	26275000	75307000	0	4035	4
51027	VLEALQVLR	K	C	9	0	1039.64	Q9H7D7;Q9H7D7-2	Q9H7D7	229	237	WDR26	WD repeat-containing protein 26	yes	no	2	0.00034806	105.14	1		1	1		1	37349000	0	34249000	39880000	0	43206000	4035	1
55043	YLEYLEDGK	K	V	9	0	1128.53	Q9H7D7;Q9H7D7-2	Q9H7D7	220	228	WDR26	WD repeat-containing protein 26	yes	no	2	0.023031	57.047		1					0	14040000	0	0	0	0	4035	0
55044	YLEYLEDGKVLEALQVLR	K	C	18	1	2150.16	Q9H7D7;Q9H7D7-2	Q9H7D7	220	237	WDR26	WD repeat-containing protein 26	yes	no	3	1.0872e-10	164.62	1	1	1	1		1	17313000	13765000	19255000	24528000	0	16682000	4035	5
5026	CLFFLLR	R	I	7	0	967.531	Q9UNX4	Q9UNX4	855	861	WDR3	WD repeat-containing protein 3	yes	yes	2	0.00051846	143.22	1			1	1	1	7569900	0	0	5349800	7890600	5512900	4617	4
5280	DAITQALFLR	K	E	10	0	1146.64	Q9UNX4	Q9UNX4	150	159	WDR3	WD repeat-containing protein 3	yes	yes	2	5.7909e-05	149.65		1	1		1		0	20778000	23097000	0	36679000	0	4617	3
7793	DVIGFNMAGLDYLK	R	R	14	0	1554.78	Q9UNX4	Q9UNX4	893	906	WDR3	WD repeat-containing protein 3	yes	yes	2	0.00031974	102.4	1		1				23743000	0	22143000	0	0	0	4617	0
7794	DVIGFNMAGLDYLKR	R	E	15	1	1710.88	Q9UNX4	Q9UNX4	893	907	WDR3	WD repeat-containing protein 3	yes	yes	3	0.0006858	80.706	1			1		1	16624000	0	0	23429000	0	20298000	4617	3
8214	EAEYEESVAK	R	E	10	0	1153.51	Q9UNX4	Q9UNX4	720	729	WDR3	WD repeat-containing protein 3	yes	yes	2	0.029853	51.415		1				1	0	11335000	0	0	0	12255000	4617	3
8215	EAEYEESVAKEDQPAVPGETQGDSYFTGK	R	K	29	1	3160.4	Q9UNX4	Q9UNX4	720	748	WDR3	WD repeat-containing protein 3	yes	yes	3	1.805e-06	107.01	1	1	1	1	1	1	28643000	23053000	22542000	33205000	29990000	29033000	4617	7
20754	IFYVDTLK	K	F	8	0	997.548	Q9UNX4	Q9UNX4	575	582	WDR3	WD repeat-containing protein 3	yes	yes	2	0.016964	56.014			1	1		1	0	0	0	15316000	0	16555000	4617	2
20994	IHFGQITSNQMLVPVIEK	R	L	18	0	2053.1	Q9UNX4	Q9UNX4	862	879	WDR3	WD repeat-containing protein 3	yes	yes	3	7.8722e-05	95.767	1	1	1	1	1	1	40995000	21026000	31425000	44258000	43926000	32633000	4617	7
22024	IMEAIELYR	R	E	9	0	1136.59	Q9UNX4	Q9UNX4	760	768	WDR3	WD repeat-containing protein 3	yes	yes	2	0.00036795	104.44	1					1	21067000	0	0	0	0	20338000	4617	1
22025	IMEAIELYREETAK	R	M	14	1	1694.85	Q9UNX4	Q9UNX4	760	773	WDR3	WD repeat-containing protein 3	yes	yes	3	0.0002727	86.291		1	1	1	1	1	0	18006000	28661000	0	24971000	0	4617	5
23495	IWGLDFGDCHK	K	S	11	0	1346.61	Q9UNX4	Q9UNX4	617	627	WDR3	WD repeat-containing protein 3	yes	yes	3	0.0011841	75.566	1			1	1	1	6978400	0	0	9381100	14237000	14702000	4617	4
28039	LITGASDSELR	R	V	11	0	1160.6	Q9UNX4	Q9UNX4	206	216	WDR3	WD repeat-containing protein 3	yes	yes	2	7.8078e-05	107.15	1		1			1	41571000	0	49992000	0	0	53356000	4617	3
41673	SEVMFFADATSHLEEK	K	K	16	0	1839.83	Q9UNX4	Q9UNX4	913	928	WDR3	WD repeat-containing protein 3	yes	yes	2;3	0.001142	75.445		1	1				0	24391000	10187000	0	0	0	4617	1
41716	SFDLIHSPHGELK	K	A	13	0	1478.75	Q9UNX4	Q9UNX4	367	379	WDR3	WD repeat-containing protein 3	yes	yes	3	0.0015292	71.548			1				0	0	24724000	0	0	0	4617	1
42248	SHLFFTAGK	K	D	9	0	1006.52	Q9UNX4	Q9UNX4	645	653	WDR3	WD repeat-containing protein 3	yes	yes	2	0.030609	49.715				1			0	0	0	32265000	0	0	4617	1
42847	SLFAHDDSVMYLQFVPK	K	S	17	0	1995.98	Q9UNX4	Q9UNX4	628	644	WDR3	WD repeat-containing protein 3	yes	yes	2;3	1.7217e-05	117.08	1				1		0	0	0	0	35942000	0	4617	2
46167	TEVWGLVLLSEEKR	R	L	14	1	1657.9	Q9UNX4	Q9UNX4	192	205	WDR3	WD repeat-containing protein 3	yes	yes	3	0.00020361	91.441	1	1	1	1		1	20662000	10865000	21205000	31325000	0	33762000	4617	5
47264	TLSFSSDNIAVLSAAADSIK	R	I	20	0	2009.03	Q9UNX4	Q9UNX4	420	439	WDR3	WD repeat-containing protein 3	yes	yes	2	4.0392e-23	217.48	1		1	1	1	1	24453000	0	29785000	25954000	24859000	29711000	4617	6
48012	TREPLILEEEREMER	R	E	15	2	1928.96	Q9UNX4	Q9UNX4	705	719	WDR3	WD repeat-containing protein 3	yes	yes	4	0.0023617	65.172					1		0	0	0	0	29772000	0	4617	1
53435	VWDIAYLQEIEDPEEPDPKK	R	I	20	1	2413.17	Q9UNX4	Q9UNX4	217	236	WDR3	WD repeat-containing protein 3	yes	yes	3	0.020413	49.865		1		1			0	16745000	0	34535000	0	0	4617	0
55829	YVASAVFGVIGSQK	R	G	14	0	1424.77	Q9UNX4	Q9UNX4	10	23	WDR3	WD repeat-containing protein 3	yes	yes	2	1.1452e-10	174.57	1		1	1	1	1	43518000	0	32743000	0	59479000	38728000	4617	6
55832	YVAVPACEHVFIWDLR	R	K	16	0	1973.98	Q9UNX4	Q9UNX4	38	53	WDR3	WD repeat-containing protein 3	yes	yes	3	2.8815e-05	112.5				1		1	0	0	0	28967000	0	36585000	4617	2
7620	DTPRPDHPPHDGHSPASR	R	E	18	1	1974.9	Q9C0J8	Q9C0J8	1197	1214	WDR33	pre-mRNA 3 end processing protein WDR33	yes	yes	3	0.061523	38.888	1						2352700	0	0	0	0	0	3910	0
8482	EATAVAWHPVHEGLFASGGSDGSLLFWHVGVEK	K	E	33	0	3489.71	Q9C0J8	Q9C0J8	333	365	WDR33	pre-mRNA 3 end processing protein WDR33	yes	yes	4	0.01949	49.57	1						26869000	0	0	0	0	0	3910	0
10744	EMEAPGGPSEDR	R	G	12	0	1273.52	Q9C0J8	Q9C0J8	1246	1257	WDR33	pre-mRNA 3 end processing protein WDR33	yes	yes	2	0.00020303	98.048		1			1		0	5902100	0	0	10617000	0	3910	2
12596	FATCSDDGTVR	K	I	11	0	1227.52	Q9C0J8;Q9C0J8-3	Q9C0J8	217	227	WDR33	pre-mRNA 3 end processing protein WDR33	yes	no	2	0.011615	61.161	1				1	1	8555500	0	0	0	9753300	9836900	3910	0
35090	NLKEELQVFR	R	G	10	1	1274.7	Q9C0J8	Q9C0J8	319	328	WDR33	pre-mRNA 3 end processing protein WDR33	yes	yes	2	0.01275	66.27					1	1	0	0	0	0	14660000	9611400	3910	1
47854	TQAEIEQEMATLQYTNPQLLEQLK	K	I	24	0	2818.41	Q9C0J8	Q9C0J8	537	560	WDR33	pre-mRNA 3 end processing protein WDR33	yes	yes	3	0.058876	43.633	1						23817000	0	0	0	0	0	3910	0
52039	VPIPAPNEVLNDR	K	K	13	0	1432.77	Q9C0J8	Q9C0J8	513	525	WDR33	pre-mRNA 3 end processing protein WDR33	yes	yes	2	0.028907	53.124	1				1		12660000	0	0	0	15968000	0	3910	1
14155	FQVLSVATDGK	R	V	11	0	1163.62	Q96EX3	Q96EX3	284	294	WDR34	WD repeat-containing protein 34	yes	yes	2	0.00015839	99.013		1	1			1	0	16183000	18345000	0	0	32491000	3454	1
26921	LFILGTEGGFPLK	R	C	13	0	1390.79	Q96EX3	Q96EX3	349	361	WDR34	WD repeat-containing protein 34	yes	yes	2	0.0033808	73.067	1	1	1		1		11895000	11693000	12985000	0	14160000	0	3454	0
41182	SCQTASIATASASAQAR	K	N	17	0	1679.79	Q96EX3	Q96EX3	64	80	WDR34	WD repeat-containing protein 34	yes	yes	2	1.6489e-05	123.02	1					1	7746300	0	0	0	0	7710800	3454	2
54064	WSPVRPLVFAAASGK	R	G	15	1	1584.88	Q96EX3	Q96EX3	443	457	WDR34	WD repeat-containing protein 34	yes	yes	3	0.095591	20.048	1						19634000	0	0	0	0	0	3454	1
5355	DASQFIEDNPHPR	K	L	13	0	1524.7	Q9P2L0;Q9P2L0-2	Q9P2L0	685	697	WDR35	WD repeat-containing protein 35	yes	no	2;3	0.00022678	97.472	2		1	1	1	2	22698000	0	10910000	15379000	20170000	31655000	4403	8
28907	LLPEIAQMFVR	K	V	11	0	1315.73	Q9P2L0;Q9P2L0-2	Q9P2L0	858	868	WDR35	WD repeat-containing protein 35	yes	no	2	0.00034086	90.657	1		1		1		7804300	0	7361000	0	9009700	0	4403	3
44265	SSEATSALAGLLEEEVLSTTDR	K	F	22	0	2278.12	Q9P2L0;Q9P2L0-2	Q9P2L0	997	1018	WDR35	WD repeat-containing protein 35	yes	no	3	0.021589	38.724		1					0	10115000	0	0	0	0	4403	1
46956	TLDAIELYR	K	K	9	0	1092.58	Q9P2L0;Q9P2L0-2	Q9P2L0	930	938	WDR35	WD repeat-containing protein 35	yes	no	2	0.0033614	71.692	1						7433900	0	0	0	0	0	4403	1
23501	IWIFDGPTGEGR	R	L	12	0	1346.66	Q8NI36	Q8NI36	359	370	WDR36	WD repeat-containing protein 36	yes	yes	2	0.005667	61.56		1	1				0	20244000	33873000	0	0	0	3139	2
29281	LLYTFPGWK	K	V	9	0	1123.61	Q8NI36	Q8NI36	239	247	WDR36	WD repeat-containing protein 36	yes	yes	2	0.0052495	61.962	1			1			7926100	0	0	14857000	0	0	3139	1
45695	TASALFAGFR	R	A	10	0	1039.55	Q8NI36	Q8NI36	65	74	WDR36	WD repeat-containing protein 36	yes	yes	2	7.1744e-05	114.99				1		1	0	0	0	22029000	0	0	3139	2
53274	VVNLGVLAQK	K	S	10	0	1039.64	Q8NI36	Q8NI36	815	824	WDR36	WD repeat-containing protein 36	yes	yes	2	0.00031541	95.531		1	1				0	16283000	20445000	0	0	0	3139	2
54182	YAAPEQNNDPQQSK	R	V	14	0	1588.71	Q8NI36	Q8NI36	801	814	WDR36	WD repeat-containing protein 36	yes	yes	2	3.1885e-09	167.12	1	1	1	1	1		6394800	5134900	3957400	6603400	10783000	0	3139	5
54397	YDTALNLLK	K	E	9	0	1049.58	Q8NI36	Q8NI36	840	848	WDR36	WD repeat-containing protein 36	yes	yes	2	0.078212	45.972		1					0	5975000	0	0	0	0	3139	0
8998	EFENLYIENLELR	R	R	13	0	1680.84	Q9Y2I8;Q9Y2I8-2;Q9Y2I8-3	Q9Y2I8	68	80	WDR37	WD repeat-containing protein 37	yes	no	2	2.4662e-06	141.08		1					0	11103000	0	0	0	0	4680	1
13226	FHPSEQLALTASGDQTAHIWR	K	Y	21	0	2364.16	Q9Y2I8;Q9Y2I8-2;Q9Y2I8-3	Q9Y2I8	207	227	WDR37	WD repeat-containing protein 37	yes	no	3	8.282e-05	87.963				1	1	1	0	0	0	28231000	25346000	25533000	4680	1
22238	INVCVGQK	R	I	8	0	916.48	Q9Y2I8;Q9Y2I8-2	Q9Y2I8	414	421	WDR37	WD repeat-containing protein 37	yes	no	2	0.028495	65.672				1			0	0	0	9508900	0	0	4680	0
26830	LFDMSGVR	R	L	8	0	923.453	Q9Y2I8;Q9Y2I8-2	Q9Y2I8	434	441	WDR37	WD repeat-containing protein 37	yes	no	2	0.025955	67.981		1					0	7398100	0	0	0	0	4680	0
44752	STLLELFGQIER	R	E	12	0	1404.76	Q9Y2I8;Q9Y2I8-2;Q9Y2I8-3	Q9Y2I8	56	67	WDR37	WD repeat-containing protein 37	yes	no	2	1.6341e-08	190.96	1	1	1	1	1	1	38103000	24372000	36133000	46789000	40735000	45960000	4680	6
4122	ATFDNVTSYLK	K	K	11	0	1257.62	P57081;P57081-3;P57081-2	P57081	363	373	WDR4	tRNA (guanine-N(7)-)-methyltransferase non-catalytic subunit WDR4	yes	no	2	0.046662	50.292						1	0	0	0	0	0	0	1530	1
13316	FILTADRDEK	R	I	10	1	1206.62	P57081;P57081-3;P57081-2	P57081	159	168	WDR4	tRNA (guanine-N(7)-)-methyltransferase non-catalytic subunit WDR4	yes	no	2	0.053666	56.81					1		0	0	0	0	13610000	0	1530	1
22998	ISVVPTQPGLLLSSSGDGTLR	R	L	21	0	2096.15	P57081;P57081-3;P57081-2	P57081	194	214	WDR4	tRNA (guanine-N(7)-)-methyltransferase non-catalytic subunit WDR4	yes	no	2	3.7376e-07	141	1			1		1	37862000	0	0	35770000	0	26260000	1530	4
12581	FASAGDDGIVVVWNAQTGEK	R	L	20	0	2063	Q9HAD4	Q9HAD4	57	76	WDR41	WD repeat-containing protein 41	yes	yes	2;3	1.1375e-21	196.33	2		1		1		34097000	0	20977000	0	29084000	0	4086	4
13761	FLVQLDDYR	R	F	9	0	1167.59	Q9HAD4	Q9HAD4	48	56	WDR41	WD repeat-containing protein 41	yes	yes	2	0.00068136	93.429	1		1	1			52281000	0	35025000	53242000	0	0	4086	1
16757	GLYVYSLQMK	R	R	10	0	1200.62	Q9HAD4;Q9HAD4-2	Q9HAD4	303	312	WDR41	WD repeat-containing protein 41	yes	no	2	0.016423	58.23			1			1	0	0	29609000	0	0	42768000	4086	0
31595	LVAPTEGSLEWDILEVK	R	R	17	0	1898	Q9HAD4;Q9HAD4-2	Q9HAD4	200	216	WDR41	WD repeat-containing protein 41	yes	no	2	9.838e-10	159.64	1	1	1		1	1	43364000	43032000	51044000	0	41011000	54297000	4086	5
31596	LVAPTEGSLEWDILEVKR	R	L	18	1	2054.1	Q9HAD4;Q9HAD4-2	Q9HAD4	200	217	WDR41	WD repeat-containing protein 41	yes	no	3	4.9798e-07	130.39	1		1	1		1	52239000	0	43110000	59883000	0	53641000	4086	4
35702	NQLILTASADR	K	T	11	0	1200.65	Q9HAD4;Q9HAD4-2	Q9HAD4	103	113	WDR41	WD repeat-containing protein 41	yes	no	2	0.041793	46.001			1				0	0	21063000	0	0	0	4086	1
43765	SPLQTIGEEQTQNPYTELLVLK	K	A	22	0	2500.31	Q9HAD4	Q9HAD4	19	40	WDR41	WD repeat-containing protein 41	yes	yes	2;3	2.2117e-41	257.35	1	2		1	1	1	36101000	44478000	0	37891000	35232000	30727000	4086	8
45588	TAHDSNVLHVAR	K	L	12	0	1318.67	Q9HAD4;Q9HAD4-2	Q9HAD4	320	331	WDR41	WD repeat-containing protein 41	yes	no	2;3	0.0010852	76.165	1	2	1	1		1	0	30911000	32887000	46032000	0	36918000	4086	5
48131	TSHLSDTGISALVEIPK	K	N	17	0	1766.94	Q9HAD4;Q9HAD4-2	Q9HAD4	168	184	WDR41	WD repeat-containing protein 41	yes	no	3	0.00096392	75.376			1	1	1	1	0	0	31110000	35948000	38536000	32839000	4086	4
16288	GKEDLQTNSFPVLLTQGLESNDFEMLNK	K	V	28	1	3166.55	Q15061	Q15061	453	480	WDR43	WD repeat-containing protein 43	yes	yes	3	6.2649e-07	122.66		1		1	1		0	22044000	0	27437000	27294000	0	2181	3
28890	LLNVWQVR	R	S	8	0	1026.6	Q15061	Q15061	245	252	WDR43	WD repeat-containing protein 43	yes	yes	2	0.00011013	126.24	1		1	1	1	1	24616000	0	25586000	28489000	28436000	0	2181	5
33434	MPLHTIIPLLQELTK	R	R	15	0	1746.01	Q15061	Q15061	497	511	WDR43	WD repeat-containing protein 43	yes	yes	3	0.0001165	100.11	1	1	1	1	1	1	14433000	11485000	11145000	16748000	23260000	19385000	2181	6
41997	SGGNEVSIEER	K	L	11	0	1175.54	Q15061	Q15061	431	441	WDR43	WD repeat-containing protein 43	yes	yes	2	0.0011156	80.896		1					0	13159000	0	0	0	0	2181	1
47832	TPVMNSEAK	R	V	9	0	975.47	Q15061	Q15061	394	402	WDR43	WD repeat-containing protein 43	yes	yes	2	0.056366	46.39		1			1		0	13234000	0	0	0	0	2181	2
53452	VWETANNR	R	L	8	0	988.473	Q15061	Q15061	40	47	WDR43	WD repeat-containing protein 43	yes	yes	2	0.024927	68.915					1		0	0	0	0	27265000	0	2181	0
1154	AESQNTFEETELELKK	K	C	16	1	1894.92	Q5JSH3;Q5JSH3-2;Q5JSH3-4	Q5JSH3	124	139	WDR44	WD repeat-containing protein 44	yes	no	2;3	9.53e-08	145.29	1	1	1	2	1	1	48817000	51725000	47865000	86323000	69457000	75453000	2428	7
1752	AHNAVVTSAIFAPNPSLMLSLDVQSEK	K	S	27	0	2838.46	Q5JSH3;Q5JSH3-2;Q5JSH3-4;Q5JSH3-3	Q5JSH3	838	864	WDR44	WD repeat-containing protein 44	yes	no	3	6.8079e-07	120.57		1					0	21845000	0	0	0	0	2428	1
3155	APDGQTVAGEVMGPQRPR	K	S	18	1	1864.92	Q5JSH3;Q5JSH3-2;Q5JSH3-4	Q5JSH3	324	341	WDR44	WD repeat-containing protein 44	yes	no	3	1.8874e-06	127.83	1	1	1	1	1	1	53057000	53364000	57415000	92399000	80983000	77962000	2428	7
3796	ASFSHDFTYLVSGSEDKYVYIWSTYHDLSK	K	F	30	1	3544.65	Q5JSH3;Q5JSH3-4;Q5JSH3-3	Q5JSH3	792	821	WDR44	WD repeat-containing protein 44	yes	no	4	5.4541e-05	81.847				1		1	0	0	0	51039000	0	68226000	2428	3
5462	DDRYFLSGSLDGK	R	L	13	1	1471.69	Q5JSH3;Q5JSH3-2;Q5JSH3-3	Q5JSH3	659	671	WDR44	WD repeat-containing protein 44	yes	no	3	0.090534	32.285						1	0	0	0	0	0	14828000	2428	0
5579	DFAAVEEVAPAKPPR	K	H	15	1	1595.83	Q5JSH3;Q5JSH3-2;Q5JSH3-4	Q5JSH3	202	216	WDR44	WD repeat-containing protein 44	yes	no	2;3	1.5477e-08	154.66	2	1	1	1	2	2	39781000	53414000	7029500	47242000	59387000	59838000	2428	9
7284	DRNDFWEGIK	R	A	10	1	1278.6	Q5JSH3;Q5JSH3-2;Q5JSH3-4;Q5JSH3-3	Q5JSH3	828	837	WDR44	WD repeat-containing protein 44	yes	no	2;3	0.00094395	96.229	1		1	2		1	32011000	0	21911000	62610000	0	30119000	2428	3
10588	ELSDQATASPIVAR	K	T	14	0	1456.75	Q5JSH3;Q5JSH3-2;Q5JSH3-4	Q5JSH3	88	101	WDR44	WD repeat-containing protein 44	yes	no	2	4.1335e-14	199.68	1	1		1	1	1	77594000	47193000	0	114560000	78850000	115120000	2428	5
15739	GGGDVLEPVSSDSLSTK	K	D	17	0	1646.8	Q5JSH3;Q5JSH3-2;Q5JSH3-4	Q5JSH3	185	201	WDR44	WD repeat-containing protein 44	yes	no	2	0.00011251	102.73	1			1	1	1	75491000	0	0	116840000	111840000	107450000	2428	4
15995	GHTADLLDLSWSK	K	N	13	0	1441.72	Q5JSH3;Q5JSH3-2;Q5JSH3-4;Q5JSH3-3	Q5JSH3	605	617	WDR44	WD repeat-containing protein 44	yes	no	2	3.4333e-12	209.97	1			1	1	1	25419000	0	0	39630000	41813000	31277000	2428	4
17187	GPYDFDQIK	K	V	9	0	1081.51	Q5JSH3;Q5JSH3-2;Q5JSH3-4;Q5JSH3-3	Q5JSH3	493	501	WDR44	WD repeat-containing protein 44	yes	no	2	0.00092864	84.743	1			1	1	1	48776000	0	0	88759000	91999000	75501000	2428	3
18279	GYVNSSSQIK	K	A	10	0	1081.54	Q5JSH3;Q5JSH3-2;Q5JSH3-4;Q5JSH3-3	Q5JSH3	782	791	WDR44	WD repeat-containing protein 44	yes	no	2	0.00058487	95.815				1			0	0	0	0	0	0	2428	1
18913	HLAEEYGER	K	A	9	0	1102.5	Q5JSH3;Q5JSH3-2;Q5JSH3-4	Q5JSH3	441	449	WDR44	WD repeat-containing protein 44	yes	no	2	0.00021503	116.25	1			1	1		45928000	0	0	61620000	64750000	0	2428	3
19130	HLTPEPDIVASTK	R	K	13	0	1406.74	Q5JSH3;Q5JSH3-2;Q5JSH3-4	Q5JSH3	217	229	WDR44	WD repeat-containing protein 44	yes	no	2;3	1.8641e-08	175.49	2	1	1	2	1	2	106660000	36049000	29759000	106880000	61489000	51297000	2428	9
21170	IIESIIEESQK	K	V	11	0	1287.69	Q5JSH3;Q5JSH3-2;Q5JSH3-4	Q5JSH3	63	73	WDR44	WD repeat-containing protein 44	yes	no	2	2.6531e-06	171.56	1	1	1	1	1	1	52675000	41024000	47764000	83424000	107470000	92323000	2428	6
21976	ILVTSNDSR	K	I	9	0	1003.53	Q5JSH3;Q5JSH3-2;Q5JSH3-4;Q5JSH3-3	Q5JSH3	757	765	WDR44	WD repeat-containing protein 44	yes	no	2	0.0026856	75.213			1				0	0	60792000	0	0	0	2428	1
23086	ITGIEPLPGENK	K	I	12	0	1266.68	Q5JSH3;Q5JSH3-2;Q5JSH3-4;Q5JSH3-3	Q5JSH3	745	756	WDR44	WD repeat-containing protein 44	yes	no	2	7.2265e-06	130.41	1	1	1	1	1	1	34454000	12919000	23199000	44442000	42801000	42037000	2428	6
23448	IVTAQENGKAPDGQTVAGEVMGPQRPR	K	S	27	2	2805.42	Q5JSH3;Q5JSH3-2;Q5JSH3-4	Q5JSH3	315	341	WDR44	WD repeat-containing protein 44	yes	no	3;4	5.7453e-09	130.6	1		1	2	1	2	29519000	0	34018000	64624000	51542000	50153000	2428	7
24365	KITGIEPLPGENK	R	I	13	1	1394.78	Q5JSH3;Q5JSH3-2;Q5JSH3-4;Q5JSH3-3	Q5JSH3	744	756	WDR44	WD repeat-containing protein 44	yes	no	2	0.00051262	94.402	1			1			11828000	0	0	12577000	0	0	2428	2
25157	KSELEFETLK	R	T	10	1	1222.64	Q5JSH3;Q5JSH3-2;Q5JSH3-4	Q5JSH3	261	270	WDR44	WD repeat-containing protein 44	yes	no	3	0.085463	22.781					1		0	0	0	0	30516000	0	2428	1
28029	LITAANFCQNGK	K	Y	12	0	1335.66	Q5JSH3;Q5JSH3-2;Q5JSH3-3	Q5JSH3	694	705	WDR44	WD repeat-containing protein 44	yes	no	2	6.5159e-05	143.73	1				1	1	27982000	0	0	0	40026000	39560000	2428	3
28338	LLASAGQDNVVR	R	I	12	0	1241.67	Q5JSH3;Q5JSH3-2;Q5JSH3-4;Q5JSH3-3	Q5JSH3	525	536	WDR44	WD repeat-containing protein 44	yes	no	2	5.069e-05	114.51	1	1	1	1	1	1	100710000	74403000	108900000	152400000	123260000	119480000	2428	6
30004	LPTGINPLTLHIMR	K	R	14	0	1574.9	Q5JSH3;Q5JSH3-2;Q5JSH3-4	Q5JSH3	377	390	WDR44	WD repeat-containing protein 44	yes	no	2;3	3.3384e-05	109.44	1	1	2	2	2	2	63216000	60558000	99742000	124080000	113700000	94156000	2428	10
31469	LTQTSSTEQLNVLETETEVLNK	K	E	22	0	2476.25	Q5JSH3;Q5JSH3-2;Q5JSH3-4	Q5JSH3	157	178	WDR44	WD repeat-containing protein 44	yes	no	2;3	3.282e-141	418.24		1		1	1	1	0	19134000	0	28846000	25890000	25266000	2428	4
33976	NAFDYFNNMR	K	M	10	0	1290.55	Q5JSH3;Q5JSH3-2;Q5JSH3-4;Q5JSH3-3	Q5JSH3	542	551	WDR44	WD repeat-containing protein 44	yes	no	2	1.2105e-06	178.3	1	1	1	1	1	1	36689000	27960000	43895000	45874000	41901000	47206000	2428	5
34970	NLDTGEEIPLSLAEEK	K	L	16	0	1756.87	Q5JSH3;Q5JSH3-2;Q5JSH3-4	Q5JSH3	361	376	WDR44	WD repeat-containing protein 44	yes	no	2	1.0888e-15	195.71	1	1	1	1	1	1	30676000	26888000	32595000	40068000	57681000	46837000	2428	4
34971	NLDTGEEIPLSLAEEKLPTGINPLTLHIMR	K	R	30	1	3313.76	Q5JSH3;Q5JSH3-2;Q5JSH3-4	Q5JSH3	361	390	WDR44	WD repeat-containing protein 44	yes	no	4	1.6974e-05	97.257	1		1	1	1	1	33142000	0	30294000	54142000	36721000	52333000	2428	8
36454	NYFLLSSSMDK	K	T	11	0	1303.61	Q5JSH3;Q5JSH3-2;Q5JSH3-4;Q5JSH3-3	Q5JSH3	618	628	WDR44	WD repeat-containing protein 44	yes	no	2	0.0018084	77.379	1	1	1				33292000	35109000	36130000	0	0	0	2428	3
41424	SEDAEVLDATPSGIMK	K	T	16	0	1661.78	Q5JSH3;Q5JSH3-2;Q5JSH3-4	Q5JSH3	871	886	WDR44	WD repeat-containing protein 44	yes	no	2	8.6201e-10	166.7				1			0	0	0	46237000	0	0	2428	1
41496	SEGNEKSEDAEVLDATPSGIMK	K	T	22	1	2306.06	Q5JSH3;Q5JSH3-2;Q5JSH3-4	Q5JSH3	865	886	WDR44	WD repeat-containing protein 44	yes	no	3	4.3476e-05	95.624	1	1	1	1	1	1	29327000	19678000	27683000	34512000	32757000	40299000	2428	6
45886	TDLSNIPGLLAIDQVLPEESQK	R	A	22	0	2379.25	Q5JSH3;Q5JSH3-2;Q5JSH3-4	Q5JSH3	102	123	WDR44	WD repeat-containing protein 44	yes	no	2;3	1.3485e-10	163.34	1	1	1	2	1	1	48842000	34867000	38513000	163220000	61033000	70237000	2428	12
45900	TDNTEVLLSADFTGAIK	K	V	17	0	1793.9	Q5JSH3;Q5JSH3-2;Q5JSH3-4	Q5JSH3	887	903	WDR44	WD repeat-containing protein 44	yes	no	2	0.0004082	102.33						1	0	0	0	0	0	0	2428	1
47600	TPDIDVPKENITSDSLLTASMASESTVK	K	D	28	1	2948.45	Q5JSH3;Q5JSH3-2;Q5JSH3-4	Q5JSH3	271	298	WDR44	WD repeat-containing protein 44	yes	no	3	7.178e-10	143.04		1	1	1	1	1	0	24333000	25047000	44471000	32648000	37068000	2428	5
49215	VALWNEVDGQTK	K	L	12	0	1358.68	Q5JSH3;Q5JSH3-2;Q5JSH3-3	Q5JSH3	682	693	WDR44	WD repeat-containing protein 44	yes	no	2	0.00037039	86.898					1	1	0	0	0	0	130320000	114790000	2428	2
51427	VLQLEDDSLDSK	K	G	12	0	1360.67	Q5JSH3;Q5JSH3-2;Q5JSH3-4	Q5JSH3	74	85	WDR44	WD repeat-containing protein 44	yes	no	2	2.2526e-06	157.95		1	1				0	45418000	50458000	0	0	0	2428	1
53310	VVQDLSGEHMGAVWTMK	K	F	17	0	1886.9	Q5JSH3;Q5JSH3-2;Q5JSH3-4;Q5JSH3-3	Q5JSH3	502	518	WDR44	WD repeat-containing protein 44	yes	no	2;3	4.0273e-24	230.23				1	1	2	0	0	0	36372000	40554000	141740000	2428	4
54290	YAVIGTYDGR	K	C	10	0	1113.55	Q5JSH3;Q5JSH3-2;Q5JSH3-3	Q5JSH3	706	715	WDR44	WD repeat-containing protein 44	yes	no	2	0.00026322	98.033	1	1	1				50566000	43975000	51425000	0	0	0	2428	4
54568	YFLSGSLDGK	R	L	10	0	1085.54	Q5JSH3;Q5JSH3-2;Q5JSH3-3	Q5JSH3	662	671	WDR44	WD repeat-containing protein 44	yes	no	2	0.00065032	83.783	1	1	1			1	22928000	16578000	21871000	0	0	26402000	2428	4
54810	YHTQIHVR	K	S	8	0	1052.55	Q5JSH3;Q5JSH3-2;Q5JSH3-4;Q5JSH3-3	Q5JSH3	726	733	WDR44	WD repeat-containing protein 44	yes	no	2	0.00086243	121.29		1	1	1	1	1	0	6686700	10193000	19814000	17448000	17950000	2428	5
627	AAYADLLTPLISK	K	L	13	0	1374.78	O94967;O94967-2;O94967-3;O94967-4	O94967	278	290	WDR47	WD repeat-containing protein 47	yes	no	2	0.00036734	91.937				1		1	0	0	0	28224000	0	24396000	564	0
4322	AVAFHPAGGLYAVGSNSK	R	T	18	0	1744.89	O94967;O94967-2;O94967-3;O94967-4	O94967	611	628	WDR47	WD repeat-containing protein 47	yes	no	3	0.059339	29.666	1						45548000	0	0	0	0	0	564	1
7497	DSTEQFQEYYR	R	Q	11	0	1464.62	O94967;O94967-2;O94967-3;O94967-4	O94967	421	431	WDR47	WD repeat-containing protein 47	yes	no	2	4.453e-07	179.28	1	1		1	1	1	19664000	14905000	0	27298000	20919000	23089000	564	4
14323	FSPGAHYLLTGSYDMK	R	I	16	0	1785.84	O94967;O94967-2;O94967-3;O94967-4	O94967	850	865	WDR47	WD repeat-containing protein 47	yes	no	2	0.0022318	77.185				1			0	0	0	16376000	0	0	564	0
33858	MVQSYHPHSSDVR	R	S	13	0	1541.7	O94967;O94967-2;O94967-3;O94967-4	O94967	834	846	WDR47	WD repeat-containing protein 47	yes	no	3	0.064313	28.053			1				0	0	8794700	0	0	0	564	1
43059	SLMLENTECHSIYEESPER	R	D	19	0	2323.01	O94967;O94967-2;O94967-3;O94967-4	O94967	359	377	WDR47	WD repeat-containing protein 47	yes	no	3	0.00021587	89.049					1		0	0	0	0	20854000	0	564	0
45530	TAEETVNVK	M	E	9	0	989.503	O94967;O94967-2;O94967-3;O94967-4	O94967	2	10	WDR47	WD repeat-containing protein 47	yes	no	2	0.0014695	81.548	1	1	1	1		1	14877000	9618300	11419000	29956000	0	0	564	5
52805	VTDLQGDLTK	K	Q	10	0	1088.57	O94967;O94967-2;O94967-3;O94967-4	O94967	868	877	WDR47	WD repeat-containing protein 47	yes	no	2	6.5912e-05	111.46	1	1					0	25813000	0	0	0	0	564	1
55518	YQQHLEQK	R	E	8	0	1072.53	O94967;O94967-2;O94967-3;O94967-4	O94967	436	443	WDR47	WD repeat-containing protein 47	yes	no	2	9.7364e-07	132.08	1		1	1	1	1	0	0	4101200	0	11617000	7960200	564	5
5883	DGTQCLSGSSDGTIR	R	L	15	0	1552.68	Q8TAF3;Q8TAF3-4;Q8TAF3-3	Q8TAF3	221	235	WDR48	WD repeat-containing protein 48	yes	no	2	0.023237	56.225	1						0	0	0	0	0	0	3144	1
47101	TLISASSDTTVK	K	V	12	0	1221.65	Q8TAF3	Q8TAF3	89	100	WDR48	WD repeat-containing protein 48	yes	yes	2	0.027963	53.597						1	0	0	0	0	0	18201000	3144	0
50437	VHDEGVWALQVNDAFTHVYSGGR	R	D	23	0	2556.21	Q8TAF3;Q8TAF3-4;Q8TAF3-3;Q8TAF3-5	Q8TAF3	250	272	WDR48	WD repeat-containing protein 48	yes	no	3	0.087325	19.011				1			0	0	0	34692000	0	0	3144	1
3578	AQPTPSSSATQSKPTPVKPNYALK	R	F	24	2	2497.32	P61964	P61964	15	38	WDR5	WD repeat-containing protein 5	yes	yes	3	0.055775	33.909	1						7424900	0	0	0	0	0	1591	1
4096	ATEEKKPETEAAR	M	A	13	2	1458.73	P61964	P61964	2	14	WDR5	WD repeat-containing protein 5	yes	yes	3	0.0061554	67.275			1				0	0	5796300	0	0	0	1591	1
4654	AVSPTEPTPR	R	S	10	0	1053.55	Q6PJI9;Q6PJI9-2;Q6PJI9-3	Q6PJI9	562	571	WDR59	WD repeat-containing protein 59	yes	no	2	0.005625	69.812	1		1	1	1	1	0	0	0	0	0	0	2654	5
8192	EAEHLSSPWGESSPEELR	R	F	18	0	2038.92	Q6PJI9;Q6PJI9-3;Q6PJI9-4	Q6PJI9	810	827	WDR59	WD repeat-containing protein 59	yes	no	3	0.0013027	68.41			1				0	0	14698000	0	0	0	2654	1
13148	FGSLTYSDPR	R	E	10	0	1141.54	Q6PJI9;Q6PJI9-3;Q6PJI9-4	Q6PJI9	828	837	WDR59	WD repeat-containing protein 59	yes	no	2	0.036924	48.423	1			1		1	0	0	0	52227000	0	33796000	2654	3
13777	FLYIVNLDAPFEGHR	R	K	15	0	1789.92	Q6PJI9;Q6PJI9-2	Q6PJI9	38	52	WDR59	WD repeat-containing protein 59	yes	no	2;3	0.00052603	82.102			1		2	1	0	0	26451000	0	44997000	32186000	2654	3
24985	KPTVALSAVAGASQVK	R	W	16	1	1525.88	Q6PJI9;Q6PJI9-2	Q6PJI9	140	155	WDR59	WD repeat-containing protein 59	yes	no	2	0.018476	70.889						1	0	0	0	0	0	18903000	2654	0
25144	KSDQLGLPQTLQQEFSLINVQIR	R	N	23	1	2654.44	Q6PJI9;Q6PJI9-2	Q6PJI9	381	403	WDR59	WD repeat-containing protein 59	yes	no	3	0.00048333	63.165						1	0	0	0	0	0	22581000	2654	1
33941	NAASALLVGR	K	K	10	0	970.556	Q6PJI9;Q6PJI9-3;Q6PJI9-4	Q6PJI9	680	689	WDR59	WD repeat-containing protein 59	yes	no	2	7.7349e-05	111.17					1		0	0	0	0	40080000	0	2654	1
34043	NANCLATSHDGDVR	K	I	14	0	1528.67	Q6PJI9;Q6PJI9-2	Q6PJI9	160	173	WDR59	WD repeat-containing protein 59	yes	no	2	0.018078	59.198				1		1	0	0	0	4575700	0	0	2654	2
36304	NVNVEMDAADR	R	S	11	0	1232.55	Q6PJI9;Q6PJI9-2	Q6PJI9	404	414	WDR59	WD repeat-containing protein 59	yes	no	2	0.011375	61.56					1	1	0	0	0	0	8844400	19072000	2654	0
43176	SLSALSAYHTGLIAPMK	R	I	17	0	1758.93	Q6PJI9;Q6PJI9-3;Q6PJI9-4	Q6PJI9	572	588	WDR59	WD repeat-containing protein 59	yes	no	3	0.024418	43.764	1						16062000	0	0	0	0	0	2654	1
44448	SSNLVVSHSR	R	Y	10	0	1084.56	Q6PJI9;Q6PJI9-3;Q6PJI9-4	Q6PJI9	772	781	WDR59	WD repeat-containing protein 59	yes	no	2	0.0008582	86.18			1	1			0	0	16066000	0	0	0	2654	2
47087	TLHTEDTDHQHTASHGEEEALKEDPPR	K	N	27	1	3079.39	Q6PJI9;Q6PJI9-2	Q6PJI9	348	374	WDR59	WD repeat-containing protein 59	yes	no	4;5;6	0.066843	23.951		2			1		0	29175000	0	0	61095000	0	2654	4
50635	VIIQDIACLLPVHK	K	S	14	0	1617.93	Q6PJI9;Q6PJI9-3;Q6PJI9-4	Q6PJI9	647	660	WDR59	WD repeat-containing protein 59	yes	no	3	0.0001721	93.958	1			1	1	1	13944000	0	0	12679000	18032000	13312000	2654	4
53014	VTTAYGSYQDANIPFPR	R	T	17	0	1898.92	Q6PJI9;Q6PJI9-2;Q6PJI9-3	Q6PJI9	522	538	WDR59	WD repeat-containing protein 59	yes	no	2	1.5114e-31	260.22				1	1		0	0	0	30513000	29573000	0	2654	2
53668	WDIGAVQWNPHDSFAHYFAASSNQR	K	V	25	0	2903.32	Q6PJI9;Q6PJI9-2	Q6PJI9	60	84	WDR59	WD repeat-containing protein 59	yes	no	4	2.3171e-05	88.222	1			1	1	1	41902000	0	0	33032000	44722000	50625000	2654	4
55782	YTPFSNGLVTVMVPQLR	R	R	17	0	1921.01	Q6PJI9;Q6PJI9-2	Q6PJI9	242	258	WDR59	WD repeat-containing protein 59	yes	no	2	0.00023224	94.191			2			1	0	0	25022000	0	0	11969000	2654	4
1420	AGAGAPVVGSGSSGGGNAFTGLGPVSTLPSLHGK	R	Q	34	0	2963.51	Q9NNW5	Q9NNW5	536	569	WDR6	WD repeat-containing protein 6	yes	yes	3	6.0643e-15	157.15	1	1	1	1	1	1	146020000	133890000	138770000	159430000	124630000	131280000	4134	6
2439	ALGGCTRPHVILR	R	E	13	1	1448.8	Q9NNW5	Q9NNW5	684	696	WDR6	WD repeat-containing protein 6	yes	yes	3	0.011376	55.261	1			1	1	1	34856000	0	0	29035000	34034000	31457000	4134	4
4241	ATSELILLPVTGLECVGDR	R	L	19	0	2042.07	Q9NNW5	Q9NNW5	12	30	WDR6	WD repeat-containing protein 6	yes	yes	3	3.5354e-05	103.88				1			0	0	0	124620000	0	0	4134	1
4358	AVAVWGIGTPGGPQDPQPGLTAHVVSAGGR	R	A	30	0	2851.47	Q9NNW5	Q9NNW5	779	808	WDR6	WD repeat-containing protein 6	yes	yes	3	6.0088e-10	140.46	1	1	1	1	1	1	153290000	83005000	85852000	90577000	111950000	94567000	4134	5
4690	AVTLAGSWR	K	L	9	0	959.519	Q9NNW5	Q9NNW5	353	361	WDR6	WD repeat-containing protein 6	yes	yes	2	0.018567	55.531				1	1		0	0	0	65750000	124060000	0	4134	2
5852	DGQLQPVLR	R	Q	9	0	1024.57	Q9NNW5	Q9NNW5	598	606	WDR6	WD repeat-containing protein 6	yes	yes	2	0.00048892	100.19	1	1	1	1	1	1	92016000	66284000	90862000	73602000	85123000	75124000	4134	7
10644	ELTIVAGAVSNQLLVWYPATALADNKPVAPDR	K	R	32	1	3391.81	Q9NNW5	Q9NNW5	172	203	WDR6	WD repeat-containing protein 6	yes	yes	3	5.2078e-05	74.476					1		0	0	0	0	23374000	0	4134	2
16548	GLLATASEDR	K	S	10	0	1031.52	Q9NNW5	Q9NNW5	222	231	WDR6	WD repeat-containing protein 6	yes	yes	2	5.3293e-05	127.56	1	1	1	1	1		121760000	66297000	91780000	94108000	154240000	0	4134	5
16813	GMNWLAGLR	R	I	9	0	1016.52	Q9NNW5	Q9NNW5	612	620	WDR6	WD repeat-containing protein 6	yes	yes	2	0.00081019	88.904		1	1				0	37844000	70881000	0	0	0	4134	2
17634	GSVLLFPSR	R	P	9	0	974.555	Q9NNW5	Q9NNW5	513	521	WDR6	WD repeat-containing protein 6	yes	yes	2	0.034432	47.869					1		0	0	0	0	25711000	0	4134	1
17635	GSVLLFPSRPGLLK	R	D	14	1	1482.89	Q9NNW5	Q9NNW5	513	526	WDR6	WD repeat-containing protein 6	yes	yes	2;3	3.2331e-08	152.07	2	2	2	1	2	2	240310000	154960000	202310000	98958000	204040000	184360000	4134	11
21859	ILQLLAETFHHK	R	R	12	0	1448.81	Q9NNW5	Q9NNW5	899	910	WDR6	WD repeat-containing protein 6	yes	yes	3	0.0013742	73.435			1		1		0	0	38937000	0	53730000	0	4134	2
21860	ILQLLAETFHHKR	R	C	13	1	1604.92	Q9NNW5	Q9NNW5	899	911	WDR6	WD repeat-containing protein 6	yes	yes	4	0.019676	51.211		1					0	10275000	0	0	0	0	4134	0
21904	ILSPSIMVSASIDQR	K	L	15	0	1615.86	Q9NNW5	Q9NNW5	1053	1067	WDR6	WD repeat-containing protein 6	yes	yes	2	0.00024089	98.803	1	1	1	1			57711000	32475000	47264000	47042000	0	0	4134	4
23003	ISWGQGHFWELWR	K	S	13	0	1700.82	Q9NNW5	Q9NNW5	97	109	WDR6	WD repeat-containing protein 6	yes	yes	3	3.3677e-05	109		1	1	1	1	1	0	23963000	27023000	22762000	25195000	25775000	4134	4
23405	IVPDGSMVILGFHANEFVVWNPR	R	S	23	0	2596.33	Q9NNW5	Q9NNW5	621	643	WDR6	WD repeat-containing protein 6	yes	yes	3	1.5215e-06	104.18	1						0	0	0	0	0	0	4134	1
26159	LDEYWDR	R	Q	7	0	995.435	Q9NNW5	Q9NNW5	840	846	WDR6	WD repeat-containing protein 6	yes	yes	2	0.0090105	79.469		1		1			0	48361000	0	51214000	0	0	4134	2
26952	LFLLQDSGR	R	I	9	0	1047.57	Q9NNW5	Q9NNW5	890	898	WDR6	WD repeat-containing protein 6	yes	yes	2	0.00012391	107.66	1	1	1		1		100390000	73092000	0	0	91564000	0	4134	4
27488	LGTPSLTLQAHSCGINSLHTLPTR	R	E	24	0	2573.34	Q9NNW5	Q9NNW5	969	992	WDR6	WD repeat-containing protein 6	yes	yes	4	2.7021e-05	83.602				1	1	1	0	0	0	71780000	57638000	70369000	4134	3
28307	LLAGEGPDVLVYSLDFGGHLR	R	M	21	0	2227.16	Q9NNW5	Q9NNW5	31	51	WDR6	WD repeat-containing protein 6	yes	yes	2;3	8.9525e-11	169.04	2	1	1	1		1	226890000	147700000	143640000	224690000	0	177920000	4134	9
28358	LLAVTDTGALYLYDVEVK	R	C	18	0	1982.06	Q9NNW5	Q9NNW5	362	379	WDR6	WD repeat-containing protein 6	yes	yes	2	1.0529e-06	128.9	1				1		18676000	0	0	0	21395000	0	4134	1
32410	MDALEDYVWPR	-	A	11	0	1393.63	Q9NNW5	Q9NNW5	1	11	WDR6	WD repeat-containing protein 6	yes	yes	2	3.9288e-07	180.8	1	2	1	1	1	1	28841000	34922000	28308000	30729000	34448000	21538000	4134	6
37750	QGVTSVTCHGGYVYTTGR	K	D	18	0	1941.9	Q9NNW5	Q9NNW5	570	587	WDR6	WD repeat-containing protein 6	yes	yes	2;3	1.6573e-05	114.4	2			1	1	1	70238000	0	0	42242000	55196000	45139000	4134	4
45266	SWAFSDTEAAMAFAYLK	R	D	17	0	1907.88	Q9NNW5	Q9NNW5	659	675	WDR6	WD repeat-containing protein 6	yes	yes	2	5.2984e-14	174.68	1	1	1		1		20311000	20611000	18003000	0	19955000	0	4134	4
50488	VHSFTHEAPNQR	K	R	12	0	1421.68	Q9NNW5	Q9NNW5	916	927	WDR6	WD repeat-containing protein 6	yes	yes	2;3	0.00020309	98.044	1		2	2	2		9601400	0	58394000	64197000	89939000	0	4134	5
50489	VHSLSWALR	K	G	9	0	1067.59	Q9NNW5	Q9NNW5	438	446	WDR6	WD repeat-containing protein 6	yes	yes	2	0.00065648	94.302				1		1	0	0	0	0	0	49545000	4134	2
51051	VLEEYSVPCAHAAHVTGLK	R	I	19	0	2080.04	Q9NNW5	Q9NNW5	1034	1052	WDR6	WD repeat-containing protein 6	yes	yes	4	0.045476	33.248					1		0	0	0	0	78590000	0	4134	1
52331	VQNIGHCFGHSAR	R	V	13	0	1481.69	Q9NNW5	Q9NNW5	248	260	WDR6	WD repeat-containing protein 6	yes	yes	2;3	0.020749	46.797				1	1		0	0	0	16891000	0	0	4134	2
52332	VQNLLGHYLIHGFR	R	V	14	0	1665.91	Q9NNW5	Q9NNW5	56	69	WDR6	WD repeat-containing protein 6	yes	yes	4	0.00023037	88.021	1	1	1	1	1	1	184250000	113770000	177980000	100330000	156730000	88000000	4134	7
52446	VRPEPNGDLDLEAMVAVFGSK	R	G	21	1	2243.13	Q9NNW5	Q9NNW5	70	90	WDR6	WD repeat-containing protein 6	yes	yes	3	9.7645e-06	118.36	1	1	2	1	1	1	49977000	27978000	49361000	41728000	61738000	33435000	4134	8
53298	VVPINTPTAAVDQTLFPGK	K	V	19	0	1967.07	Q9NNW5	Q9NNW5	419	437	WDR6	WD repeat-containing protein 6	yes	yes	2;3	2.2082e-10	162.93	2	2	2	2	1	2	173620000	151470000	194240000	154980000	119110000	134870000	4134	12
1507	AGGSFLALVLAR	K	A	12	0	1173.69	Q8WVS4	Q8WVS4	1014	1025	WDR60	WD repeat-containing protein 60	yes	yes	2	3.5699e-06	149.27	1	1	1	1	1	1	16660000	16468000	16006000	25774000	26473000	21077000	3239	6
6151	DIQTEEIETR	R	E	10	0	1232.59	Q8WVS4	Q8WVS4	543	552	WDR60	WD repeat-containing protein 60	yes	yes	2	0.00095552	82.749		1					0	0	0	0	0	0	3239	1
12289	EVWTQHPGESTVVSGGSEQR	R	D	20	0	2169.01	Q8WVS4	Q8WVS4	553	572	WDR60	WD repeat-containing protein 60	yes	yes	2;3	3.8484e-15	178.07	1			1	1	1	24308000	0	0	44221000	9691600	31362000	3239	4
13653	FLPSDPNHFIIGTDMGLISHGTR	K	Q	23	0	2524.25	Q8WVS4	Q8WVS4	868	890	WDR60	WD repeat-containing protein 60	yes	yes	4	0.012427	44.254		1					0	19802000	0	0	0	0	3239	1
16860	GNEFWGTTQTLNVK	K	F	14	0	1593.78	Q8WVS4	Q8WVS4	854	867	WDR60	WD repeat-containing protein 60	yes	yes	2	0.020605	54.683		1					0	19305000	0	0	0	0	3239	1
26315	LDQRPGGEETVEIEKEETDLENAR	K	A	24	2	2756.31	Q8WVS4	Q8WVS4	343	366	WDR60	WD repeat-containing protein 60	yes	yes	4	1.9887e-08	132.26	1		1		1	1	20877000	0	33984000	0	36634000	34582000	3239	3
28819	LLLQEALWPEGK	R	L	12	0	1395.78	Q8WVS4	Q8WVS4	1052	1063	WDR60	WD repeat-containing protein 60	yes	yes	2	0.088711	42.718		1					0	10980000	0	0	0	0	3239	0
31592	LVAMAAVGEPEK	R	A	12	0	1213.64	Q8WVS4	Q8WVS4	1002	1013	WDR60	WD repeat-containing protein 60	yes	yes	2	0.00028573	92.538				1		1	0	0	0	25841000	0	21069000	3239	2
41872	SFVPLLDSK	K	Y	9	0	1004.55	Q8WVS4	Q8WVS4	667	675	WDR60	WD repeat-containing protein 60	yes	yes	2	0.016085	56.729	1	1					10924000	9073200	0	0	0	0	3239	3
45738	TATFSTDGILTSVNHR	R	S	16	0	1718.86	Q8WVS4	Q8WVS4	747	762	WDR60	WD repeat-containing protein 60	yes	yes	3	0.01185	54.315					1		0	0	0	0	28402000	0	3239	1
10971	ENSETVVTGSLDDLVK	K	V	16	0	1704.84	Q9GZS3	Q9GZS3	30	45	WDR61	WD repeat-containing protein 61;WD repeat-containing protein 61, N-terminally processed	yes	yes	2	3.5048e-05	118.24	1						19506000	0	0	0	0	0	3919	1
43237	SLTFSPDSQLLVTASDDGYIK	R	I	21	0	2256.12	Q9GZS3	Q9GZS3	195	215	WDR61	WD repeat-containing protein 61;WD repeat-containing protein 61, N-terminally processed	yes	yes	2	0.0097237	67.326					1		0	0	0	0	0	0	3919	1
10212	ELFPAALGDVEASEAEDHFFNPR	R	L	23	0	2560.19	O43379-4	O43379-4	1074	1096	WDR62	WD repeat-containing protein 62	yes	yes	3	0.001383	60.278			1	1	1	1	0	0	12901000	12733000	16958000	11305000	288	0
12003	EVEAGPGDQQGDSYLR	K	V	16	0	1719.77	O43379-4;O43379	O43379-4	962	977	WDR62	WD repeat-containing protein 62	yes	no	2	1.3847e-18	206.36	1	1	1	1	1	1	19142000	8908200	14952000	17731000	24857000	0	288	5
30541	LQTTFQEALDLYR	R	V	13	0	1596.81	O43379-4;O43379	O43379-4	1424	1436	WDR62	WD repeat-containing protein 62	yes	no	2	5.7009e-12	204.5	1		1		1	1	33146000	0	35784000	0	50407000	34793000	288	5
30872	LSISTQFLSSLQK	R	A	13	0	1450.8	O43379-4;O43379	O43379-4	1097	1109	WDR62	WD repeat-containing protein 62	yes	no	2	0.0022381	76.655				1			0	0	0	0	0	0	288	1
31089	LSTASEETVQNR	R	V	12	0	1333.65	O43379-4;O43379;O43379-3;O43379-2	O43379-4	48	59	WDR62	WD repeat-containing protein 62	yes	no	2	6.4376e-08	176.33	1	1	1	1	1	1	16997000	14364000	16156000	17156000	21390000	14631000	288	6
36666	PGIPGGTASLLEPTSGALGLLQGSPAR	R	W	27	0	2516.36	O43379-4;O43379	O43379-4	1370	1396	WDR62	WD repeat-containing protein 62	yes	no	2;3	2.1644e-07	126.32	1	1	1	1	2	1	25046000	21119000	20127000	26240000	46043000	22951000	288	7
36713	PHYLGVDVAQGLEPSFLFHR	K	K	20	0	2281.16	O43379-4;O43379;O43379-3;O43379-2	O43379-4	334	353	WDR62	WD repeat-containing protein 62	yes	no	4	4.8011e-05	99.663	1		1				17853000	0	16695000	0	0	0	288	2
50314	VGNILHR	R	L	7	0	807.472	O43379-4;O43379	O43379-4	1417	1423	WDR62	WD repeat-containing protein 62	yes	no	2	0.054782	57.463			1				0	0	8169900	0	0	0	288	0
51593	VLVSSGQVDTGQQQAR	R	T	16	0	1671.85	O43379-4;O43379	O43379-4	1437	1452	WDR62	WD repeat-containing protein 62	yes	no	2	6.5998e-39	265	1	1	1	1	1	1	33633000	37811000	34678000	28077000	41464000	28942000	288	9
51729	VMQVSPDGQHLASGDR	R	S	16	0	1695.8	O43379-4;O43379	O43379-4	497	512	WDR62	WD repeat-containing protein 62	yes	no	2;3	1.4696e-05	124.86		1	1			1	0	0	8546300	0	0	31839000	288	2
29581	LNMALQMSNFKK	R	A	12	1	1423.73	B1ANS9;B1ANS9-2	B1ANS9	9	20	WDR64	WD repeat-containing protein 64	yes	no	2	0.042755	44.863	1						20285000	0	0	0	0	0	43	1
23388	IVMEETEEK	K	A	9	0	1106.52	Q8TBY9;Q8TBY9-3;Q8TBY9-2	Q8TBY9	72	80	WDR66	WD repeat-containing protein 66	yes	no	2	0.079066	50.898						1	0	0	0	0	0	12712000	3163	0
602	AAVLFQQVK	R	E	9	0	1002.59	Q9Y4E6;Q9Y4E6-2	Q9Y4E6	739	747	WDR7	WD repeat-containing protein 7	yes	no	2	0.093097	43.124						1	0	0	0	0	0	10530000	4765	0
8129	EAAQALLLAELR	R	R	12	0	1296.74	Q9Y4E6;Q9Y4E6-2	Q9Y4E6	1025	1036	WDR7	WD repeat-containing protein 7	yes	no	2	0.00018359	99.343		1					0	18756000	0	0	0	0	4765	1
14185	FRPPLLEMLAR	K	R	11	1	1341.76	Q9Y4E6;Q9Y4E6-2	Q9Y4E6	1004	1014	WDR7	WD repeat-containing protein 7	yes	no	3	0.00018182	92.611	1	1	1	1	1	1	8413500	5746900	5528600	10428000	8172700	6582500	4765	6
17055	GPITAVAFAPDGR	K	Y	13	0	1270.67	Q9Y4E6;Q9Y4E6-2	Q9Y4E6	1395	1407	WDR7	WD repeat-containing protein 7	yes	no	2	0.050243	49.189						1	0	0	0	0	0	16325000	4765	0
17554	GSPPTSSNIVQGQIK	R	Q	15	0	1511.79	Q9Y4E6;Q9Y4E6-2	Q9Y4E6	934	948	WDR7	WD repeat-containing protein 7	yes	no	2	0.010617	56.551		1			1		0	7892300	0	0	16341000	0	4765	1
18988	HLFPIQVIK	R	W	9	0	1093.66	Q9Y4E6;Q9Y4E6-2	Q9Y4E6	559	567	WDR7	WD repeat-containing protein 7	yes	no	2	0.056311	38.792					1		0	0	0	0	7297700	0	4765	1
19589	HTALAANTQSQQNMHTTTLAR	R	A	21	0	2294.12	Q9Y4E6;Q9Y4E6-2	Q9Y4E6	1281	1301	WDR7	WD repeat-containing protein 7	yes	no	3	3.4661e-07	133.84		1					0	10297000	0	0	0	0	4765	1
22915	ISPDWISSMSIIR	K	S	13	0	1503.78	Q9Y4E6;Q9Y4E6-2	Q9Y4E6	156	168	WDR7	WD repeat-containing protein 7	yes	no	2	0.00096431	81.525					1		0	0	0	0	22127000	0	4765	1
28716	LLIQGDSSGR	K	L	10	0	1044.56	Q9Y4E6;Q9Y4E6-2	Q9Y4E6	343	352	WDR7	WD repeat-containing protein 7	yes	no	2	0.021425	54.982			1				0	0	13175000	0	0	0	4765	1
29705	LPASCLPASDSFR	K	S	13	0	1419.68	Q9Y4E6;Q9Y4E6-2	Q9Y4E6	285	297	WDR7	WD repeat-containing protein 7	yes	no	2	0.00071422	80.763					1		0	0	0	0	14674000	0	4765	0
30525	LQTLATNLLASEASDK	K	G	16	0	1673.88	Q9Y4E6;Q9Y4E6-2	Q9Y4E6	648	663	WDR7	WD repeat-containing protein 7	yes	no	2	2.6433e-05	121.04		1			1	1	0	14926000	0	0	13280000	16424000	4765	2
36245	NVILMAHDGK	R	E	10	0	1096.57	Q9Y4E6;Q9Y4E6-2	Q9Y4E6	1475	1484	WDR7	WD repeat-containing protein 7	yes	no	2	0.0074565	60.892				1		1	0	0	0	22195000	0	24986000	4765	2
42648	SKPLTLLEYNLTMDTAK	K	L	17	1	1937.02	Q9Y4E6;Q9Y4E6-2	Q9Y4E6	785	801	WDR7	WD repeat-containing protein 7	yes	no	3	0.052134	33.37	1						15278000	0	0	0	0	0	4765	1
45593	TAIDLIGR	R	G	8	0	857.497	Q9Y4E6;Q9Y4E6-2	Q9Y4E6	1200	1207	WDR7	WD repeat-containing protein 7	yes	no	2	0.016163	57.281						1	0	0	0	0	0	0	4765	1
50563	VIEILIEK	R	M	8	0	955.595	Q9Y4E6;Q9Y4E6-2	Q9Y4E6	1309	1316	WDR7	WD repeat-containing protein 7	yes	no	2	0.014007	59.245				1	1	1	0	0	0	9160600	14330000	13801000	4765	3
52794	VTCLLYPHQVSAR	K	Y	13	0	1542.8	Q9Y4E6;Q9Y4E6-2	Q9Y4E6	467	479	WDR7	WD repeat-containing protein 7	yes	no	3	0.097159	26.969	1						15260000	0	0	0	0	0	4765	0
31959	LVTGGYDYDVK	R	F	11	0	1228.6	Q9NW82	Q9NW82	197	207	WDR70	WD repeat-containing protein 70	yes	yes	2	0.017395	56.548		1					0	16824000	0	0	0	0	4276	1
53518	VYEIDITDASVVR	R	C	13	0	1478.76	Q9NW82	Q9NW82	464	476	WDR70	WD repeat-containing protein 70	yes	yes	2	0.00010007	104.79					1		0	0	0	0	26223000	0	4276	1
32217	LYQDFYAFDLSGATR	R	V	15	0	1765.83	Q6P4I2	Q6P4I2	14	28	WDR73	WD repeat-containing protein 73	yes	yes	2	0.090847	41.242		1					0	9034000	0	0	0	0	2634	0
49347	VAVFSTLAPGVLHGAR	R	L	16	0	1593.9	Q6P4I2	Q6P4I2	139	154	WDR73	WD repeat-containing protein 73	yes	yes	3	0.00053827	81.619	1	1	1	1	1		24717000	21268000	22056000	35010000	32125000	0	2634	5
2841	ALVLNGKPGHLQFYSLQSDK	K	Q	20	1	2214.18	Q8IWA0	Q8IWA0	348	367	WDR75	WD repeat-containing protein 75	yes	yes	4	0.026745	43.598			1				0	0	22034000	0	0	0	2914	1
7862	DVPESFTSEAYQWLNR	R	S	16	0	1940.89	Q8IWA0	Q8IWA0	638	653	WDR75	WD repeat-containing protein 75	yes	yes	3	0.092354	27.643		1					0	5726900	0	0	0	0	2914	0
9957	EKPDIFQLVSVK	K	L	12	1	1401.79	Q8IWA0	Q8IWA0	122	133	WDR75	WD repeat-containing protein 75	yes	yes	3	0.00019781	89.189	1	1	1	1	1	1	18874000	11523000	8402000	18782000	20331000	22539000	2914	6
10599	ELSFVLDYINQSPK	K	C	14	0	1651.85	Q8IWA0	Q8IWA0	146	159	WDR75	WD repeat-containing protein 75	yes	yes	2	2.6736e-05	120.96	1		1	1		1	39576000	0	34742000	40480000	0	44593000	2914	5
24263	KIDYSWIAAL	R	-	10	1	1178.63	Q8IWA0	Q8IWA0	821	830	WDR75	WD repeat-containing protein 75	yes	yes	2	0.032964	56.432	1	1	1				21866000	17827000	20128000	0	0	0	2914	3
32033	LWDYIDGILIK	K	T	11	0	1347.74	Q8IWA0	Q8IWA0	84	94	WDR75	WD repeat-containing protein 75	yes	yes	2	0.00036394	89.247		1	1	1	1	1	0	0	0	12421000	12095000	10464000	2914	5
42385	SIFTGLMIDPR	R	T	11	0	1248.65	Q8IWA0	Q8IWA0	335	345	WDR75	WD repeat-containing protein 75	yes	yes	2	0.010927	62.303	1	1	1				18004000	13296000	15591000	0	0	0	2914	0
43969	SQFYFLTK	R	S	8	0	1032.53	Q8IWA0	Q8IWA0	654	661	WDR75	WD repeat-containing protein 75	yes	yes	2	0.056934	38.776				1			0	0	0	33637000	0	0	2914	1
44114	SQSLLTFSTK	K	S	10	0	1110.59	Q8IWA0	Q8IWA0	662	671	WDR75	WD repeat-containing protein 75	yes	yes	2	0.00051819	85.807			1	1		1	0	0	39142000	38712000	0	42300000	2914	2
52235	VQDTSNTGLGEDIIHQLSK	K	S	19	0	2054.03	Q8IWA0	Q8IWA0	792	810	WDR75	WD repeat-containing protein 75	yes	yes	2;3	6.5053e-07	135.47			1	1	1	1	0	0	12161000	84744000	58840000	81348000	2914	4
1699	AHAAQVTCVAASPHK	R	D	15	0	1546.77	Q9BQA1	Q9BQA1	165	179	WDR77	Methylosome protein 50	yes	yes	2	1.1454e-06	141.37						1	0	0	0	0	0	4236500	3723	1
5179	CWAGSLWLFK	R	D	10	0	1266.62	Q9BQA1;Q9BQA1-2	Q9BQA1	53	62	WDR77	Methylosome protein 50	yes	no	2	0.0016767	78.516					1	1	0	0	0	0	33143000	26548000	3723	3
5373	DATWSPLNHSLLTTVGWDHQVVHHVVPTEPLPAPGPASVTE	R	-	41	0	4391.2	Q9BQA1;Q9BQA1-2	Q9BQA1	302	342	WDR77	Methylosome protein 50	yes	no	3;4;5	3.1615e-17	155.98	3	1	1	3	3	1	392150000	175350000	27208000	496760000	473480000	169150000	3723	13
7511	DSVFLSCSEDNR	K	I	12	0	1427.6	Q9BQA1;Q9BQA1-2	Q9BQA1	180	191	WDR77	Methylosome protein 50	yes	no	2	3.6604e-05	119.22	1			1	1		34509000	0	0	20284000	36254000	0	3723	3
11875	ETPPPLVPPAAR	K	E	12	0	1243.69	Q9BQA1;Q9BQA1-2	Q9BQA1	4	15	WDR77	Methylosome protein 50	yes	no	2	0.057036	39.305		1					0	74101000	0	0	0	0	3723	1
21762	ILLWDTR	R	C	7	0	915.518	Q9BQA1;Q9BQA1-2	Q9BQA1	192	198	WDR77	Methylosome protein 50	yes	no	2	0.0084017	81.297	1	1	1	1	1	1	96483000	80934000	89284000	107540000	108100000	94567000	3723	6
41237	SDGALLLGASSLSGR	R	C	15	0	1402.74	Q9BQA1;Q9BQA1-2	Q9BQA1	38	52	WDR77	Methylosome protein 50	yes	no	2	1.6827e-06	136.7	1	1	1		1	1	185880000	114480000	122340000	0	188880000	107390000	3723	5
53438	VWDLAQQVVLSSYR	K	A	14	0	1662.87	Q9BQA1	Q9BQA1	151	164	WDR77	Methylosome protein 50	yes	yes	2;3	4.1007e-14	199.82	1	2	1	1	1	1	127590000	132500000	122720000	157100000	157710000	143380000	3723	7
54454	YEHDDIVSTVSVLSSGTQAVSGSK	K	D	24	0	2465.19	Q9BQA1	Q9BQA1	122	145	WDR77	Methylosome protein 50	yes	yes	2;3	7.9757e-90	337.85	2	2	1	1	2	1	141490000	103600000	111360000	116460000	146770000	91620000	3723	9
234	AAGADPGEGEEGR	K	I	13	0	1214.52	Q562E7;Q562E7-4	Q562E7	706	718	WDR81	WD repeat-containing protein 81	yes	no	2	0.00053507	83.862	1	1	1			1	4927100	3524000	3230100	0	0	1880100	2397	5
966	AEGLGEAEVR	R	T	10	0	1029.51	Q562E7;Q562E7-4	Q562E7	79	88	WDR81	WD repeat-containing protein 81	yes	no	2	0.0042514	65.305		1				1	0	21761000	0	0	0	31083000	2397	2
3663	AQWEPHEYPASMER	R	M	14	0	1729.75	Q562E7;Q562E7-4	Q562E7	469	482	WDR81	WD repeat-containing protein 81	yes	no	3	0.018564	48.608	1	1	1	1			25752000	22687000	27955000	37178000	0	0	2397	4
5490	DEAGIVSQEEQGGQPGQPTGQEELR	R	S	25	0	2638.21	Q562E7;Q562E7-4	Q562E7	322	346	WDR81	WD repeat-containing protein 81	yes	no	2;3	3.5657e-42	247.4		1	2	1	1		0	14480000	29653000	15736000	0	0	2397	4
6488	DLHHWIDLTFGYK	R	L	13	0	1643.81	Q562E7;Q562E7-4	Q562E7	540	552	WDR81	WD repeat-containing protein 81	yes	no	3	6.9766e-05	103.2				1	1		0	0	0	20588000	27061000	0	2397	2
6719	DLSIDPR	R	Q	7	0	814.418	Q562E7;Q562E7-4	Q562E7	37	43	WDR81	WD repeat-containing protein 81	yes	no	2	0.014589	62.717		1	1				0	16032000	67871000	0	0	0	2397	2
10178	ELEQKPTHHYK	K	S	11	1	1408.71	Q562E7;Q562E7-6;Q562E7-5;Q562E7-3;Q562E7-2	Q562E7	1856	1866	WDR81	WD repeat-containing protein 81	yes	no	2;3	0.022094	60.019			1	2	1	1	0	0	2367400	3888100	3882100	2383100	2397	5
13311	FILLYQAR	R	R	8	0	1022.59	Q562E7;Q562E7-4	Q562E7	883	890	WDR81	WD repeat-containing protein 81	yes	no	2	0.0068821	69.432		1	1	1	1	1	0	27173000	34560000	26813000	27101000	20094000	2397	4
13826	FMQEVAAQNYR	R	N	11	0	1355.63	Q562E7;Q562E7-4	Q562E7	138	148	WDR81	WD repeat-containing protein 81	yes	no	2	2.6226e-10	198.65	1		1	1	1		0	0	36323000	40612000	48922000	0	2397	4
15361	GEGQLPQVVFSDGQQRPVDPALLDELQK	R	V	28	1	3062.57	Q562E7;Q562E7-4;Q562E7-6;Q562E7-5;Q562E7-3;Q562E7-2	Q562E7	1451	1478	WDR81	WD repeat-containing protein 81	yes	no	3	4.0106e-05	93.176	1	1			1	1	47504000	34608000	0	0	51456000	56278000	2397	5
16490	GLGGLLEVPEQPR	K	V	13	0	1363.75	Q562E7;Q562E7-4	Q562E7	744	756	WDR81	WD repeat-containing protein 81	yes	no	2	0.00040972	86.898	1		1				46133000	0	35107000	0	0	0	2397	1
17760	GTLTSLALLPTK	R	R	12	0	1213.73	Q562E7;Q562E7-6;Q562E7-5;Q562E7-3;Q562E7-2	Q562E7	1914	1925	WDR81	WD repeat-containing protein 81	yes	no	2	0.00048883	87.568	1		1				14238000	0	9082800	0	0	0	2397	0
18387	HAYHTYGQPYSHSPAPSAVPALDSVR	R	Q	26	0	2807.34	Q562E7;Q562E7-4	Q562E7	153	178	WDR81	WD repeat-containing protein 81	yes	no	3;4	9.1041e-05	79.236	2			1		1	54875000	0	0	37053000	0	42936000	2397	4
22901	ISNFHYLMQLNR	R	L	12	0	1534.77	Q562E7;Q562E7-4	Q562E7	357	368	WDR81	WD repeat-containing protein 81	yes	no	3	0.0017524	69.864	1	1	1				29769000	29635000	35316000	0	0	0	2397	3
26247	LDLSAYERPEEDENEEAPVAR	R	D	21	1	2431.11	Q562E7;Q562E7-4	Q562E7	301	321	WDR81	WD repeat-containing protein 81	yes	no	3	1.7232e-15	180.86	1	1	1	1		1	70762000	49666000	53369000	66659000	0	51015000	2397	6
27245	LGGGLNPGLVR	R	A	11	0	1051.61	Q562E7;Q562E7-6;Q562E7-5;Q562E7-3;Q562E7-2	Q562E7	1780	1790	WDR81	WD repeat-containing protein 81	yes	no	2	2.7397e-05	127.46	1	1	1	1	1	1	35653000	27418000	35081000	41661000	37746000	41117000	2397	5
29235	LLVQTIQETTGR	K	E	12	0	1357.76	Q562E7;Q562E7-4	Q562E7	608	619	WDR81	WD repeat-containing protein 81	yes	no	2	0.00045349	88.681					1		0	0	0	0	16511000	0	2397	0
31160	LSYPLGGGLPFEDGSCGPETLTR	R	F	23	0	2422.15	Q562E7;Q562E7-4	Q562E7	115	137	WDR81	WD repeat-containing protein 81	yes	no	2	3.019e-05	100.77					1		0	0	0	0	19269000	0	2397	1
38077	QLAPAPGGTHVVALVPAR	R	W	18	0	1753	Q562E7;Q562E7-4	Q562E7	44	61	WDR81	WD repeat-containing protein 81	yes	no	3	6.1073e-05	99.344		1	1				0	37142000	43351000	0	0	0	2397	2
38105	QLDFTYEMTR	K	Q	10	0	1302.59	Q562E7;Q562E7-4	Q562E7	412	421	WDR81	WD repeat-containing protein 81	yes	no	2	0.027104	52.579		1					0	12475000	0	0	0	0	2397	1
38838	QQFTVSSGESPPLSAGNIYQK	R	R	21	0	2237.1	Q562E7;Q562E7-4;Q562E7-6;Q562E7-5;Q562E7-3	Q562E7	1263	1283	WDR81	WD repeat-containing protein 81	yes	no	2	4.6295e-07	138.55					1		0	0	0	0	18230000	0	2397	1
40613	RQGDPNYHPVLPWVVDFTTPHGR	R	F	23	1	2687.34	Q562E7;Q562E7-4	Q562E7	373	395	WDR81	WD repeat-containing protein 81	yes	no	5	0.07205	23.209			1				0	0	5152400	0	0	0	2397	0
47573	TPAGGWHSPPSPDMQELLR	R	S	19	0	2074.99	Q562E7;Q562E7-4	Q562E7	14	32	WDR81	WD repeat-containing protein 81	yes	no	3	0.0045604	56.081	1	1	1				62876000	39420000	47341000	0	0	0	2397	0
51127	VLFILFR	K	V	7	0	906.569	Q562E7;Q562E7-4	Q562E7	260	266	WDR81	WD repeat-containing protein 81	yes	no	2	0.0016056	126.05	1	1	1	1	1	1	25289000	20262000	21728000	28028000	27425000	24986000	2397	6
52076	VPLTAVAVMPAPHTSITMASSDSTLR	R	F	26	0	2652.36	Q562E7;Q562E7-4;Q562E7-6;Q562E7-5;Q562E7-3;Q562E7-2	Q562E7	1740	1765	WDR81	WD repeat-containing protein 81	yes	no	3	2.5262e-12	154.14	1	1	1	1	1	1	63903000	42491000	58167000	66047000	66620000	70712000	2397	6
52337	VQPAVPLQCLLHR	R	D	13	0	1529.85	Q562E7;Q562E7-4	Q562E7	757	769	WDR81	WD repeat-containing protein 81	yes	no	3	0.00036081	83.182					1		0	0	0	0	26854000	0	2397	1
18093	GVVMHTFGGYANSK	K	A	14	0	1466.7	Q6UXN9	Q6UXN9	226	239	WDR82	WD repeat-containing protein 82	yes	yes	2	2.3024e-26	254.07					1		0	0	0	0	21194000	0	2678	1
21082	IHVWNGESGIK	K	V	11	0	1238.64	Q6UXN9	Q6UXN9	263	273	WDR82	WD repeat-containing protein 82	yes	yes	2	0.02159	54.608					1		0	0	0	0	0	0	2678	1
25469	KYGVDLIR	K	Y	8	1	962.555	Q6UXN9	Q6UXN9	63	70	WDR82	WD repeat-containing protein 82	yes	yes	2	0.090558	41.029				1			0	0	0	12626000	0	0	2678	1
27885	LILISTNGSFIR	K	L	12	0	1332.78	Q6UXN9	Q6UXN9	208	219	WDR82	WD repeat-containing protein 82	yes	yes	2	0.0049838	87.913	1	1	1			1	21899000	21584000	14864000	0	0	19784000	2678	4
31225	LTDSVLR	K	S	7	0	802.455	Q6UXN9	Q6UXN9	3	9	WDR82	WD repeat-containing protein 82	yes	yes	2	0.017199	60.788			1				0	0	19339000	0	0	0	2678	1
41714	SFDKGPFATFK	R	M	11	1	1243.62	Q6UXN9	Q6UXN9	178	188	WDR82	WD repeat-containing protein 82	yes	yes	3	0.081822	24.5	1						14981000	0	0	0	0	0	2678	1
53079	VVALSMSPVDDTFISGSLDK	R	T	20	0	2080.04	Q6UXN9	Q6UXN9	110	129	WDR82	WD repeat-containing protein 82	yes	yes	2	1.0107e-21	198.78	1	1	1		1	1	55830000	45806000	43974000	0	61905000	59590000	2678	8
55189	YLSLHDNK	R	Y	8	0	988.498	Q6UXN9	Q6UXN9	91	98	WDR82	WD repeat-containing protein 82	yes	yes	2	0.011749	64.265	1						0	0	0	0	0	0	2678	1
55760	YTHAANTVVYSSNK	R	I	14	0	1553.75	Q6UXN9	Q6UXN9	71	84	WDR82	WD repeat-containing protein 82	yes	yes	2	1.0132e-34	272.1	1	1	1	1	1	1	20195000	20250000	16634000	21835000	23820000	19960000	2678	7
9754	EIQAVAWMK	K	S	9	0	1074.55	Q6ZQQ6-2	Q6ZQQ6-2	80	88	WDR87	WD repeat-containing protein 87	yes	yes	2	0.077299	42.095		1					0	9867200	0	0	0	0	2698	1
21732	ILLHEDR	K	I	7	0	894.492	Q6ZQQ6-2;Q6ZQQ6	Q6ZQQ6-2	2055	2061	WDR87	WD repeat-containing protein 87	yes	no	2	0.06366	38.818	1				1		14184000	0	0	0	3609500	0	2698	2
8902	EEQQPEEEEALVQHK	K	L	15	0	1821.84	A4D1P6;A4D1P6-2;A4D1P6-3	A4D1P6	212	226	WDR91	WD repeat-containing protein 91	yes	no	3	0.085179	21.247					1		0	0	0	0	25059000	0	19	1
10230	ELFSTTTSQCAEK	K	K	13	0	1500.68	A4D1P6;A4D1P6-2	A4D1P6	342	354	WDR91	WD repeat-containing protein 91	yes	no	2	0.0036939	66.663	1						11798000	0	0	0	0	0	19	1
14787	FYLVYTIQTNR	R	N	11	0	1416.74	A4D1P6;A4D1P6-2;A4D1P6-3	A4D1P6	94	104	WDR91	WD repeat-containing protein 91	yes	no	2	0.0005134	90.629		1	1				0	9503600	17380000	0	0	0	19	0
15645	GFTHTLR	R	Q	7	0	830.44	A4D1P6;A4D1P6-2;A4D1P6-3	A4D1P6	20	26	WDR91	WD repeat-containing protein 91	yes	no	2	0.049266	44.692			1				0	0	26647000	0	0	0	19	1
16812	GMNQVPGR	K	L	8	0	857.418	A4D1P6;A4D1P6-2	A4D1P6	534	541	WDR91	WD repeat-containing protein 91	yes	no	2	0.016048	57.811	1	1	1			1	23494000	0	0	0	0	0	19	4
26829	LFDMQQHECAMSWR	R	A	14	0	1837.77	A4D1P6	A4D1P6	588	601	WDR91	WD repeat-containing protein 91	yes	yes	3	0.061386	38.511					1		0	0	0	0	18896000	0	19	0
27051	LFSRLEDIYR	R	P	10	1	1310.7	A4D1P6;A4D1P6-2;A4D1P6-3	A4D1P6	72	81	WDR91	WD repeat-containing protein 91	yes	no	2	0.031491	56.729						1	0	0	0	0	0	180780000	19	0
28200	LKKEEQQPEEEEALVQHK	R	L	18	2	2191.11	A4D1P6;A4D1P6-2;A4D1P6-3	A4D1P6	209	226	WDR91	WD repeat-containing protein 91	yes	no	4	0.0098519	55.688	1		1		1	1	28683000	0	22481000	0	30131000	20804000	19	5
28795	LLLLGSGVGTVR	R	L	12	0	1183.73	A4D1P6;A4D1P6-2	A4D1P6	465	476	WDR91	WD repeat-containing protein 91	yes	no	2	6.483e-06	134.25	1	1		1	1	1	72841000	47042000	0	67001000	64012000	58831000	19	2
28843	LLLWDTK	R	T	7	0	887.512	A4D1P6;A4D1P6-2	A4D1P6	542	548	WDR91	WD repeat-containing protein 91	yes	no	2	0.011452	72.138	1		1				32458000	0	42218000	0	0	0	19	2
30951	LSPAQGPPQPQSSAK	R	K	15	0	1491.77	A4D1P6;A4D1P6-2;A4D1P6-3	A4D1P6	276	290	WDR91	WD repeat-containing protein 91	yes	no	2	4.8821e-09	154.85		1			1	1	0	0	0	0	55267000	45689000	19	4
31522	LTTLLAHK	K	A	8	0	895.549	A4D1P6	A4D1P6	739	746	WDR91	WD repeat-containing protein 91	yes	yes	2	0.02095	55.676	1		1		1		21489000	0	13406000	0	23405000	0	19	3
37178	QATELQNQAEWK	K	D	12	0	1444.69	A4D1P6;A4D1P6-2;A4D1P6-3	A4D1P6	115	126	WDR91	WD repeat-containing protein 91	yes	no	2	0.0041872	64.792		1					0	18761000	0	0	0	0	19	1
38093	QLDAEIK	R	A	7	0	815.439	A4D1P6;A4D1P6-2;A4D1P6-3	A4D1P6	27	33	WDR91	WD repeat-containing protein 91	yes	no	2	0.036767	50.966			1				0	0	17967000	0	0	0	19	1
43034	SLLSGLATGESGWSQHR	K	Q	17	0	1784.88	A4D1P6;A4D1P6-2;A4D1P6-3	A4D1P6	313	329	WDR91	WD repeat-containing protein 91	yes	no	3	7.2516e-07	131.56	1		1	1	1	1	74560000	0	92694000	0	113060000	83033000	19	5
43759	SPLLSLEWATK	K	R	11	0	1243.68	A4D1P6;A4D1P6-2	A4D1P6	451	461	WDR91	WD repeat-containing protein 91	yes	no	2	0.0076597	67.726			1				0	0	37293000	0	0	0	19	0
47548	TNQVQEENEVLR	R	Q	12	0	1457.71	A4D1P6;A4D1P6-2;A4D1P6-3	A4D1P6	185	196	WDR91	WD repeat-containing protein 91	yes	no	2	5.2101e-08	180.07	1	1	1	1	1	1	68065000	46053000	63418000	63818000	70207000	59778000	19	6
49303	VASLDVDGVIK	R	V	11	0	1114.62	A4D1P6;A4D1P6-2	A4D1P6	423	433	WDR91	WD repeat-containing protein 91	yes	no	2	0.010724	63.426	1						0	0	0	0	0	0	19	1
50236	VGFLSSLLPQSK	R	K	12	0	1274.72	A4D1P6;A4D1P6-2;A4D1P6-3	A4D1P6	259	270	WDR91	WD repeat-containing protein 91	yes	no	2	5.6081e-05	112.71	1	1	1	1	1	1	32812000	28151000	36468000	40121000	34058000	31271000	19	10
52531	VSEYSLPSDATGPFVLSGYSGYK	K	Q	23	0	2423.15	A4D1P6	A4D1P6	640	662	WDR91	WD repeat-containing protein 91	yes	yes	2;3	1.0636e-05	110.04	1		1				22003000	0	14617000	0	0	0	19	2
9671	EIINAIDGIGGLGIGEGAPEIVTGSR	K	D	26	0	2507.32	Q96MX6;Q96MX6-2	Q96MX6	112	137	WDR92	WD repeat-containing protein 92	yes	no	3	0.00017402	71.418		1					0	14386000	0	0	0	0	3563	1
10209	ELFLTAGGAGGLHLWK	R	Y	16	0	1668.9	Q96MX6;Q96MX6-2	Q96MX6	273	288	WDR92	WD repeat-containing protein 92	yes	no	3	0.0009712	77.192				1	1	1	0	0	0	13404000	15027000	10786000	3563	3
17724	GTGVIQLYEIQHGDLK	R	L	16	0	1769.93	Q96MX6;Q96MX6-2	Q96MX6	42	57	WDR92	WD repeat-containing protein 92	yes	no	3	0.047203	33.872				1		1	0	0	0	39869000	0	46330000	3563	1
31599	LVATSLEGK	K	F	9	0	916.523	Q96MX6;Q96MX6-2	Q96MX6	227	235	WDR92	WD repeat-containing protein 92	yes	no	2	0.023244	56.81		1					0	31664000	0	0	0	0	3563	0
54991	YLATGDFGGNLHIWNLEAPEMPVYSVK	R	G	27	0	3020.47	Q96MX6;Q96MX6-2	Q96MX6	82	108	WDR92	WD repeat-containing protein 92	yes	no	3	6.2644e-07	121.25	1	1		1	1	1	29046000	25645000	0	45376000	46386000	41949000	3563	5
39055	QRPYTFLLPR	K	K	10	1	1289.72	Q8N5D0;Q8N5D0-4;Q8N5D0-5;Q8N5D0-3;Q8N5D0-6;Q8N5D0-2	Q8N5D0	301	310	WDTC1	WD and tetratricopeptide repeats protein 1	yes	no	3	0.094868	23.378		1					0	0	0	0	0	0	3022	1
53127	VVEDMEGASQANQR	R	R	14	0	1532.69	Q8N5D0;Q8N5D0-4	Q8N5D0	620	633	WDTC1	WD and tetratricopeptide repeats protein 1	yes	no	2	2.7971e-06	129.89		1	1				0	6844400	6840700	0	0	0	3022	2
3214	APGPQAGPGPGVR	R	D	13	0	1159.61	O76024	O76024	43	55	WFS1	Wolframin	yes	yes	2	0.00095989	83.948		1					0	0	0	0	0	0	523	1
43663	SPEDLPLR	K	L	8	0	925.487	O76024	O76024	278	285	WFS1	Wolframin	yes	yes	2	0.093247	46.021	1						43859000	0	0	0	0	0	523	0
47302	TLTDLLLR	R	F	8	0	943.57	O76024	O76024	376	383	WFS1	Wolframin	yes	yes	2	0.0024352	94.662	1	1		1	1	1	21226000	12046000	0	10927000	10343000	13715000	523	4
53987	WPVFELK	K	A	7	0	917.501	O76024	O76024	837	843	WFS1	Wolframin	yes	yes	2	0.096203	32.61	1						10768000	0	0	0	0	0	523	1
3546	AQLSSSLQEGVMQK	K	F	14	0	1504.76	O96028;O96028-5;O96028-3;O96028-6;O96028-7	O96028	51	64	WHSC1	Histone-lysine N-methyltransferase NSD2	yes	no	2	1.0437e-08	151.79				1		1	0	0	0	35810000	0	29753000	672	2
14443	FTFLYVGDQLHLNPQVAK	K	E	18	0	2089.1	O96028;O96028-5;O96028-3;O96028-6	O96028	344	361	WHSC1	Histone-lysine N-methyltransferase NSD2	yes	no	3	0.00083429	74.786	1	1	1	1	1	1	30520000	21040000	26637000	47195000	60370000	47658000	672	7
19436	HRDEVVAEHPDASGEEIEELLR	K	S	22	1	2529.21	O96028;O96028-5;O96028-3	O96028	467	488	WHSC1	Histone-lysine N-methyltransferase NSD2	yes	no	4	0.00042301	72.443	1						27722000	0	0	0	0	0	672	1
22476	IQDPTEDAEAEDTPR	R	K	15	0	1685.74	O96028;O96028-5;O96028-3	O96028	532	546	WHSC1	Histone-lysine N-methyltransferase NSD2	yes	no	2	2.2404e-07	149.38	1	1	1	1	1	1	8865600	8923600	0	18516000	25201000	20734000	672	7
43267	SLVAFEGEGQFEK	K	L	13	0	1439.69	O96028;O96028-5;O96028-3;O96028-6	O96028	280	292	WHSC1	Histone-lysine N-methyltransferase NSD2	yes	no	2	1.274e-05	126.03					1	1	0	0	0	0	44791000	14465000	672	1
48292	TSTTLSSEEK	K	G	10	0	1081.51	O96028;O96028-4;O96028-2	O96028	1208	1217	WHSC1	Histone-lysine N-methyltransferase NSD2	yes	no	2	0.00029168	96.668	1	1		1	1		4933100	4740900	0	6921800	8935300	0	672	4
453	AAPTAASDQPDSAATTEK	R	A	18	0	1730.8	Q9BRP8;Q9BRP8-2	Q9BRP8	133	150	WIBG	Partner of Y14 and mago	yes	no	2	2.766e-37	261.41	1	1	1	1	1	1	36766000	29761000	27190000	59221000	91087000	55751000	3741	7
2326	ALEEELEDLELGL	R	-	13	0	1471.73	Q9BRP8;Q9BRP8-2	Q9BRP8	192	204	WIBG	Partner of Y14 and mago	yes	no	2	4.9375e-05	113.26	1	1	1				14682000	12492000	13333000	0	0	0	3741	3
9425	EGYVPQEEVPVYENK	K	Y	15	0	1778.84	Q9BRP8;Q9BRP8-2	Q9BRP8	34	48	WIBG	Partner of Y14 and mago	yes	no	2	2.3248e-06	131.12			1	1	1	1	0	0	13663000	0	21248000	22647000	3741	4
22447	IQAGEVSQPSK	R	E	11	0	1142.59	Q9BRP8;Q9BRP8-2	Q9BRP8	171	181	WIBG	Partner of Y14 and mago	yes	no	2	0.0025727	73.499	1				1	1	17156000	0	0	0	50757000	36584000	3741	3
39389	QVEELQQR	R	I	8	0	1028.53	Q9BRP8;Q9BRP8-2	Q9BRP8	163	170	WIBG	Partner of Y14 and mago	yes	no	2	0.0050509	76.847	1	1				1	24737000	20610000	0	0	0	52430000	3741	3
46959	TLDKVSLEETAQLPSAPQGSR	R	A	21	1	2226.15	Q9BRP8;Q9BRP8-2	Q9BRP8	112	132	WIBG	Partner of Y14 and mago	yes	no	3	1.5743e-07	143.93				1	1	1	0	0	0	40973000	22579000	28975000	3741	3
52613	VSLEETAQLPSAPQGSR	K	A	17	0	1768.9	Q9BRP8;Q9BRP8-2	Q9BRP8	116	132	WIBG	Partner of Y14 and mago	yes	no	2	3.8287e-07	145.6				1			0	0	0	42061000	0	0	3741	1
54827	YIASTQRPDGTWR	K	K	13	1	1549.76	Q9BRP8;Q9BRP8-2	Q9BRP8	15	27	WIBG	Partner of Y14 and mago	yes	no	3	0.0080849	57.802					1	1	0	0	0	0	64998000	53422000	3741	2
107	AAAPRPPVSAASGRPQDDTDSSR	R	A	23	2	2308.12	Q8TF74	Q8TF74	120	142	WIPF2	WAS/WASL-interacting protein family member 2	yes	yes	4	0.00017719	78.067					1	1	0	0	0	0	23354000	15260000	3205	2
15037	GAPPLPPILR	R	-	10	0	1029.63	Q8TF74;Q8TF74-2	Q8TF74	431	440	WIPF2	WAS/WASL-interacting protein family member 2	yes	no	2	0.017725	56.547		1	1		1	1	0	8120100	10386000	0	12878000	12156000	3205	4
46449	TGPSGQSLAPPPPPYR	R	Q	16	0	1620.83	Q8TF74;Q8TF74-2	Q8TF74	241	256	WIPF2	WAS/WASL-interacting protein family member 2	yes	no	2	0.01155	58.829		1					0	10244000	0	0	0	0	3205	1
405	AANMIPAHDSPLAALAFDASGTK	R	L	23	0	2268.12	Q9Y4P8;Q9Y4P8-5;Q9Y4P8-3;Q9Y4P8-2;Q9Y4P8-4;Q9Y4P8-6	Q9Y4P8	194	216	WIPI2	WD repeat domain phosphoinositide-interacting protein 2	yes	no	3	0.0049276	55.526			1				0	0	51494000	0	0	0	4779	1
51332	VLMASTSYLPSQVTEMFNQGR	K	A	21	0	2358.13	Q9Y4P8;Q9Y4P8-5;Q9Y4P8-3;Q9Y4P8-2;Q9Y4P8-4;Q9Y4P8-6	Q9Y4P8	298	318	WIPI2	WD repeat domain phosphoinositide-interacting protein 2	yes	no	2;3	1.2748e-30	228.25	1	1	1	1	2	2	19057000	14194000	20746000	25742000	69762000	67687000	4779	9
8673	EDMTPLNLSSR	R	A	11	0	1261.6	O95785-3;O95785;O95785-2;O95785-4	O95785-3	524	534	WIZ	Protein Wiz	yes	no	2	0.04805	43.297	1						17184000	0	0	0	0	0	648	1
16689	GLSSHARAHLR	K	H	11	1	1203.66	O95785-3	O95785-3	238	248	WIZ	Protein Wiz	yes	yes	3	0.083902	23.851			1				0	0	53012000	0	0	0	648	1
17546	GSPIDVLHGLIR	K	R	12	0	1275.73	O95785-3	O95785-3	259	270	WIZ	Protein Wiz	yes	yes	3	0.0024291	63.473		1	1				0	5352400	5287600	0	0	0	648	2
40952	SAGGEPGPEAGR	R	A	12	0	1083.49	O95785-3;O95785;O95785-2;O95785-4	O95785-3	808	819	WIZ	Protein Wiz	yes	no	2	6.3047e-05	110.38	1	1	1				0	5476200	5144300	0	0	0	648	3
43821	SPSDLHISPLAK	R	K	12	0	1263.68	O95785-3;O95785;O95785-2;O95785-4	O95785-3	441	452	WIZ	Protein Wiz	yes	no	2	0.059344	47.977				1	1		0	0	0	6562600	8566300	0	648	0
48935	TYIQTELPFK	K	A	10	0	1238.65	O95785-3;O95785;O95785-2;O95785-4	O95785-3	687	696	WIZ	Protein Wiz	yes	no	2	0.00077968	88.948		1	1		1		0	0	0	0	0	0	648	3
5420	DDAFAEWTEMAHER	R	V	14	0	1706.7	Q5T9L3;Q5T9L3-2;Q5T9L3-3	Q5T9L3	142	155	WLS	Protein wntless homolog	yes	no	3	0.023747	44.294					1	1	0	0	0	0	9435000	7491900	2484	1
14784	FYLLNIR	K	L	7	0	937.539	Q5T9L3;Q5T9L3-2;Q5T9L3-3	Q5T9L3	194	200	WLS	Protein wntless homolog	yes	no	2	0.0018859	123.34	1					1	6759700	0	0	0	0	10776000	2484	2
22241	INVGIGEIK	K	D	9	0	941.555	Q5T9L3;Q5T9L3-2;Q5T9L3-3	Q5T9L3	209	217	WLS	Protein wntless homolog	yes	no	2	0.022203	53.775	1						8171400	0	0	0	0	0	2484	1
707	ADEMLSEDVSVEPEGDQGLESLQGK	K	D	25	0	2661.2	Q9H4A3;Q9H4A3-5;Q9H4A3-2;Q9H4A3-6;Q9H4A3-7;Q9H4A3-4	Q9H4A3	1188	1212	WNK1	Serine/threonine-protein kinase WNK1	yes	no	2	1.0296e-67	287.91					1		0	0	0	0	21669000	0	4000	1
708	ADEMLSEDVSVEPEGDQGLESLQGKDDYGFSGSQK	K	L	35	1	3745.64	Q9H4A3;Q9H4A3-5;Q9H4A3-2;Q9H4A3-6;Q9H4A3-7;Q9H4A3-4	Q9H4A3	1188	1222	WNK1	Serine/threonine-protein kinase WNK1	yes	no	3	1.7154e-40	239.24	1		1	1		1	26641000	0	30271000	45666000	0	43671000	4000	4
3207	APGIDDIK	K	T	8	0	827.439	Q9H4A3;Q9H4A3-5;Q9H4A3-2;Q9H4A3-6;Q9H4A3-7;Q9H4A3-4	Q9H4A3	1646	1653	WNK1	Serine/threonine-protein kinase WNK1	yes	no	2	0.021233	55.531	1	1	1	1	1	1	105720000	92947000	82535000	146230000	127490000	128020000	4000	6
3350	APVLPVGTELPAGTLPSEQLPPFPGPSLTQSQQPLEDLDAQLRR	K	T	44	1	4659.45	Q9H4A3;Q9H4A3-5;Q9H4A3-2;Q9H4A3-6;Q9H4A3-7;Q9H4A3-4	Q9H4A3	1759	1802	WNK1	Serine/threonine-protein kinase WNK1	yes	no	3;4	5.0096e-13	109.05	1	1	1	2	1	1	47601000	34826000	52607000	85602000	39909000	45472000	4000	8
5484	DDYGFSGSQK	K	L	10	0	1102.46	Q9H4A3;Q9H4A3-5;Q9H4A3-2;Q9H4A3-6;Q9H4A3-7;Q9H4A3-4	Q9H4A3	1213	1222	WNK1	Serine/threonine-protein kinase WNK1	yes	no	2	6.4591e-05	119.86	1	1			1		16566000	15816000	0	0	26376000	0	4000	2
6595	DLLNHAFFQEETGVR	K	V	15	0	1774.86	Q9H4A3;Q9H4A3-5;Q9H4A3-2;Q9H4A3-6;Q9H4A3-7;Q9H4A3-4	Q9H4A3	472	486	WNK1	Serine/threonine-protein kinase WNK1	yes	no	2;3	1.689e-26	243.3	2	2	2	2	2	2	140190000	125300000	126470000	171970000	228250000	134740000	4000	14
7298	DRPVSQPSLVGSK	K	E	13	1	1368.74	Q9H4A3;Q9H4A3-5;Q9H4A3-2;Q9H4A3-6;Q9H4A3-7	Q9H4A3	163	175	WNK1	Serine/threonine-protein kinase WNK1	yes	no	2;3	1.6959e-06	160.22	1	1	2	1	1	2	30064000	19043000	53437000	44067000	59378000	77208000	4000	8
7299	DRPVSQPSLVGSKEEPPPAR	K	S	20	2	2145.12	Q9H4A3;Q9H4A3-5;Q9H4A3-2;Q9H4A3-6;Q9H4A3-7	Q9H4A3	163	182	WNK1	Serine/threonine-protein kinase WNK1	yes	no	3	9.813e-06	123.12	1		1	1	1	1	14367000	0	15814000	24999000	17774000	18117000	4000	7
7705	DVDDGSGSPHSPHQLSSK	R	S	18	0	1848.82	Q9H4A3;Q9H4A3-5;Q9H4A3-2;Q9H4A3-6;Q9H4A3-7;Q9H4A3-4	Q9H4A3	2022	2039	WNK1	Serine/threonine-protein kinase WNK1	yes	no	2;3	2.9771e-10	159.12		1	2	1			0	15093000	17528000	9693400	0	0	4000	6
7861	DVPEDVAQEMVESGYVCEGDHK	R	T	22	0	2492.05	Q9H4A3;Q9H4A3-5;Q9H4A3-2;Q9H4A3-6;Q9H4A3-7;Q9H4A3-4	Q9H4A3	531	552	WNK1	Serine/threonine-protein kinase WNK1	yes	no	3	8.734e-06	113.63				1	1	1	0	0	0	33316000	44503000	43195000	4000	3
9341	EGPVASPPFMDLEQAVLPAVIPK	K	K	23	0	2404.27	Q9H4A3;Q9H4A3-5;Q9H4A3-2;Q9H4A3-6;Q9H4A3-7;Q9H4A3-4	Q9H4A3	1973	1995	WNK1	Serine/threonine-protein kinase WNK1	yes	no	2	1.1549e-08	150.39	1		1	1	1	1	68610000	0	73091000	83078000	106140000	73513000	4000	5
9342	EGPVLATSSGAGVFK	K	M	15	0	1418.74	Q9H4A3;Q9H4A3-5;Q9H4A3-2;Q9H4A3-6;Q9H4A3-7;Q9H4A3-4	Q9H4A3	1842	1856	WNK1	Serine/threonine-protein kinase WNK1	yes	no	2	1.003e-07	150.46			1	1	1		0	0	113680000	169270000	189100000	0	4000	3
11525	ESFVDQVR	R	E	8	0	978.477	Q9H4A3;Q9H4A3-5;Q9H4A3-2;Q9H4A3-6;Q9H4A3-7;Q9H4A3-4	Q9H4A3	1175	1182	WNK1	Serine/threonine-protein kinase WNK1	yes	no	2	0.0054772	75.109			1	1	1	1	0	0	76465000	99665000	94427000	97086000	4000	4
14156	FQVSVAADGAQK	R	E	12	0	1219.62	Q9H4A3;Q9H4A3-5;Q9H4A3-2;Q9H4A3-6;Q9H4A3-7;Q9H4A3-4	Q9H4A3	1860	1871	WNK1	Serine/threonine-protein kinase WNK1	yes	no	2	0.00022864	96.342					1		0	0	0	0	108650000	0	4000	1
14157	FQVTTTANK	R	V	9	0	1008.52	Q9H4A3;Q9H4A3-5;Q9H4A3-2;Q9H4A3-6;Q9H4A3-7;Q9H4A3-4	Q9H4A3	1946	1954	WNK1	Serine/threonine-protein kinase WNK1	yes	no	2	0.0024315	87.181	1		1	1	1		97255000	0	92671000	131410000	149710000	0	4000	3
14748	FYDSWESTVK	R	G	10	0	1260.57	Q9H4A3;Q9H4A3-5;Q9H4A3-2;Q9H4A3-6;Q9H4A3-7	Q9H4A3	283	292	WNK1	Serine/threonine-protein kinase WNK1	yes	no	2	0.0016767	78.516	1			1			55554000	0	0	59635000	0	0	4000	1
14850	GAAATTTTTEHR	R	F	12	0	1215.58	Q9H4A3;Q9H4A3-5;Q9H4A3-2;Q9H4A3-6;Q9H4A3-7	Q9H4A3	67	78	WNK1	Serine/threonine-protein kinase WNK1	yes	no	2	9.5512e-06	128.27		1	1				0	3468700	826300	0	0	0	4000	2
15966	GHMNYEGPGMAR	K	K	12	0	1318.55	Q9H4A3;Q9H4A3-5;Q9H4A3-2;Q9H4A3-6;Q9H4A3-7;Q9H4A3-4	Q9H4A3	2272	2283	WNK1	Serine/threonine-protein kinase WNK1	yes	no	2	6.7246e-05	108.98		1	1	1	1	1	0	7673400	10609000	8498200	11632000	9229700	4000	4
16420	GLDTETTVEVAWCELQDR	K	K	18	0	2120.97	Q9H4A3;Q9H4A3-5;Q9H4A3-2;Q9H4A3-6;Q9H4A3-7	Q9H4A3	238	255	WNK1	Serine/threonine-protein kinase WNK1	yes	no	2	3.2975e-23	217.91	1			1		1	35446000	0	0	33886000	0	38354000	4000	3
21803	ILNVSNKGDR	R	V	10	1	1114.61	Q9H4A3;Q9H4A3-5;Q9H4A3-2;Q9H4A3-6;Q9H4A3-7;Q9H4A3-4	Q9H4A3	1122	1131	WNK1	Serine/threonine-protein kinase WNK1	yes	no	2	0.00082592	98.033		1	1				0	4625900	9464100	0	0	0	4000	2
26536	LEGEFKQPIPASSMPQQIGIPTSSLTQVVHSAGR	K	R	34	1	3589.86	Q9H4A3;Q9H4A3-5;Q9H4A3-2;Q9H4A3-6;Q9H4A3-7;Q9H4A3-4	Q9H4A3	1223	1256	WNK1	Serine/threonine-protein kinase WNK1	yes	no	4	2.8611e-05	75.248				1			0	0	0	48346000	0	0	4000	2
27121	LGAAAADAVTGR	K	T	12	0	1071.57	Q9H4A3;Q9H4A3-5;Q9H4A3-2;Q9H4A3-6;Q9H4A3-7	Q9H4A3	39	50	WNK1	Serine/threonine-protein kinase WNK1	yes	no	2	6.2592e-05	110.53	1	1	1	1		1	195960000	126410000	193110000	244730000	0	212470000	4000	5
31618	LVDNWAR	K	D	7	0	872.45	Q9H4A3;Q9H4A3-5;Q9H4A3-2;Q9H4A3-6;Q9H4A3-7;Q9H4A3-4	Q9H4A3	2253	2259	WNK1	Serine/threonine-protein kinase WNK1	yes	no	2	0.010106	75.311			1	1			0	0	94691000	0	0	0	4000	2
38032	QKHEIESLYTK	R	L	11	1	1374.71	Q9H4A3;Q9H4A3-5;Q9H4A3-2;Q9H4A3-6;Q9H4A3-7;Q9H4A3-4	Q9H4A3	2094	2104	WNK1	Serine/threonine-protein kinase WNK1	yes	no	2;3	0.00041386	103.42	2	1	1		1	1	105390000	60962000	69776000	0	44618000	31218000	4000	6
38496	QLVREEQEK	R	K	9	1	1157.6	Q9H4A3;Q9H4A3-5;Q9H4A3-2;Q9H4A3-6;Q9H4A3-7;Q9H4A3-4	Q9H4A3	573	581	WNK1	Serine/threonine-protein kinase WNK1	yes	no	2	0.0014144	100.09			1				0	0	4652100	0	0	0	4000	0
38724	QPIPASSMPQQIGIPTSSLTQVVHSAGR	K	R	28	0	2886.5	Q9H4A3;Q9H4A3-5;Q9H4A3-2;Q9H4A3-6;Q9H4A3-7;Q9H4A3-4	Q9H4A3	1229	1256	WNK1	Serine/threonine-protein kinase WNK1	yes	no	3	2.7674e-15	171.89	1	2	2	1	2	1	126500000	128970000	167520000	215600000	234930000	155880000	4000	11
39010	QQVEQSSASQTGIK	K	Q	14	0	1489.74	Q9H4A3;Q9H4A3-5;Q9H4A3-2;Q9H4A3-6;Q9H4A3-7;Q9H4A3-4	Q9H4A3	591	604	WNK1	Serine/threonine-protein kinase WNK1	yes	no	2	6.9348e-11	183	1	1		1	1	1	79885000	61278000	0	83646000	123510000	73583000	4000	5
39180	QSSTPGSLFLSPPAPAPK	K	N	18	0	1780.94	Q9H4A3;Q9H4A3-5;Q9H4A3-2;Q9H4A3-6;Q9H4A3-7	Q9H4A3	9	26	WNK1	Serine/threonine-protein kinase WNK1	yes	no	2	2.8597e-05	115.25	1	2	1	1	2		41866000	54139000	67640000	54131000	73351000	0	4000	6
39881	RFIVSPVPESR	R	L	11	1	1285.71	Q9H4A3;Q9H4A3-5;Q9H4A3-2;Q9H4A3-6;Q9H4A3-7;Q9H4A3-4	Q9H4A3	1257	1267	WNK1	Serine/threonine-protein kinase WNK1	yes	no	3	0.09366	28.327						1	0	0	0	0	0	18245000	4000	0
42531	SISNPPGSNLR	K	T	11	0	1140.59	Q9H4A3;Q9H4A3-5;Q9H4A3-2;Q9H4A3-6;Q9H4A3-7;Q9H4A3-4	Q9H4A3	2370	2380	WNK1	Serine/threonine-protein kinase WNK1	yes	no	2	0.00054674	83.783	1		1				122250000	0	114670000	0	0	0	4000	2
44093	SQQQDDIEELETK	R	A	13	0	1561.71	Q9H4A3;Q9H4A3-5;Q9H4A3-2;Q9H4A3-6;Q9H4A3-7	Q9H4A3	198	210	WNK1	Serine/threonine-protein kinase WNK1	yes	no	2	1.2998e-08	181.68	1	1	1	1	1	1	134410000	86686000	127370000	151860000	149720000	153540000	4000	7
45980	TEDKITDTKK	K	E	10	2	1177.62	Q9H4A3;Q9H4A3-5;Q9H4A3-2;Q9H4A3-6;Q9H4A3-7;Q9H4A3-4	Q9H4A3	1963	1972	WNK1	Serine/threonine-protein kinase WNK1	yes	no	2	0.0012746	148.32		1	1				0	4432000	1283600	0	0	0	4000	2
49780	VELAEEDDGEK	R	I	11	0	1232.54	Q9H4A3;Q9H4A3-5;Q9H4A3-2;Q9H4A3-6;Q9H4A3-7;Q9H4A3-4	Q9H4A3	487	497	WNK1	Serine/threonine-protein kinase WNK1	yes	no	2	2.3531e-05	134.59				1	1	1	0	0	0	50333000	58600000	54344000	4000	3
49781	VELAEEDDGEKIAIK	R	L	15	1	1657.84	Q9H4A3;Q9H4A3-5;Q9H4A3-2;Q9H4A3-6;Q9H4A3-7;Q9H4A3-4	Q9H4A3	487	501	WNK1	Serine/threonine-protein kinase WNK1	yes	no	3	6.2547e-05	105.14	1	1	1	1	1	1	43393000	37603000	54084000	56231000	50984000	48776000	4000	6
50082	VFPSEITDTVAASTAQSPGMNLSHSASSLSLQQAFSELR	K	R	39	0	4063.98	Q9H4A3;Q9H4A3-5;Q9H4A3-2;Q9H4A3-6;Q9H4A3-7;Q9H4A3-4	Q9H4A3	1273	1311	WNK1	Serine/threonine-protein kinase WNK1	yes	no	4	1.0393e-05	72.231	1	1		1		1	29710000	24970000	0	28289000	0	30056000	4000	4
50083	VFPSEITDTVAASTAQSPGMNLSHSASSLSLQQAFSELRR	K	A	40	1	4220.08	Q9H4A3;Q9H4A3-5;Q9H4A3-2;Q9H4A3-6;Q9H4A3-7;Q9H4A3-4	Q9H4A3	1273	1312	WNK1	Serine/threonine-protein kinase WNK1	yes	no	4	6.827e-09	104.31		1	1	1	1		0	41440000	61992000	80470000	63374000	0	4000	7
52095	VPPAVIIPPAAPLSGR	K	R	16	0	1553.93	Q9H4A3;Q9H4A3-5;Q9H4A3-2;Q9H4A3-6;Q9H4A3-7;Q9H4A3-4	Q9H4A3	2108	2123	WNK1	Serine/threonine-protein kinase WNK1	yes	no	2;3	0.0021269	65.374	1	2	1	1	1	1	17352000	53478000	19384000	17116000	19750000	23188000	4000	5
52992	VTSGVKPASFDK	R	V	12	1	1234.66	Q9H4A3;Q9H4A3-5;Q9H4A3-2;Q9H4A3-6;Q9H4A3-7	Q9H4A3	435	446	WNK1	Serine/threonine-protein kinase WNK1	yes	no	2;3	7.4601e-05	123.51		1	1	1	1	2	0	0	22534000	101500000	124680000	150210000	4000	6
53123	VVECQLETHNR	R	K	11	0	1383.66	Q9H4A3;Q9H4A3-5;Q9H4A3-2;Q9H4A3-6;Q9H4A3-7;Q9H4A3-4	Q9H4A3	1132	1142	WNK1	Serine/threonine-protein kinase WNK1	yes	no	2	2.348e-05	136.57	1			1		1	13785000	0	0	18590000	0	13972000	4000	3
55624	YSIKDLLNHAFFQEETGVR	R	V	19	1	2266.14	Q9H4A3;Q9H4A3-5;Q9H4A3-2;Q9H4A3-6;Q9H4A3-7;Q9H4A3-4	Q9H4A3	468	486	WNK1	Serine/threonine-protein kinase WNK1	yes	no	4	0.096711	24.029			1				0	0	7267900	0	0	0	4000	0
16641	GLQFLHTR	K	T	8	0	970.535	Q9H4A3;Q9H4A3-5;Q9H4A3-2;Q9H4A3-6;Q9H4A3-7;Q9BYP7;Q9BYP7-2;Q9BYP7-3;Q9BYP7-4	Q9H4A3	334	341	WNK1;WNK3	Serine/threonine-protein kinase WNK1;Serine/threonine-protein kinase WNK3	no	no	2	0.0029599	87.754						1	0	0	0	0	0	52896000	4000;3866	1
45035	SVIGTPEFMAPEMYEEK	K	Y	17	0	1956.88	Q9H4A3;Q9H4A3-5;Q9H4A3-2;Q9H4A3-6;Q9H4A3-7;Q96J92;Q96J92-3;Q96J92-2	Q9H4A3	382	398	WNK1;WNK4	Serine/threonine-protein kinase WNK1;Serine/threonine-protein kinase WNK4	yes	no	2	1.4504e-06	129.71		1	1		1		0	38224000	26943000	0	41403000	0	4000	4
9660	EIIEGCIR	K	Q	8	0	988.501	Q9H4A3;Q9H4A3-5;Q9H4A3-2;Q9H4A3-6;Q9H4A3-7;Q9H4A3-4;Q96J92;Q96J92-3;Q96J92-2;Q9BYP7;Q9BYP7-2;Q9BYP7-3;Q9BYP7-4	Q9H4A3	454	461	WNK1;WNK4;WNK3	Serine/threonine-protein kinase WNK1;Serine/threonine-protein kinase WNK4;Serine/threonine-protein kinase WNK3	no	no	2	0.045368	43.124					1		0	0	0	0	64926000	0	4000;3866	1
1635	AGSLGPETPSR	R	V	11	0	1070.54	Q9Y3S1;Q9Y3S1-2;Q9Y3S1-4	Q9Y3S1	1887	1897	WNK2	Serine/threonine-protein kinase WNK2	yes	no	2	0.016274	57.032			1				0	0	20328000	0	0	0	4742	1
6609	DLLSHAFFAEDTGVR	K	V	15	0	1676.82	Q9Y3S1;Q9Y3S1-2;Q9Y3S1-4;Q9Y3S1-3	Q9Y3S1	446	460	WNK2	Serine/threonine-protein kinase WNK2	yes	no	2;3	3.438e-13	185.27	1	1		1	2	2	27645000	0	0	23628000	59151000	0	4742	8
9784	EISELQSQQK	K	Q	10	0	1188.6	Q9Y3S1;Q9Y3S1-2;Q9Y3S1-4	Q9Y3S1	1944	1953	WNK2	Serine/threonine-protein kinase WNK2	yes	no	2	0.01926	55.898					1		0	0	0	0	2183500000	0	4742	1
11763	ETFIEQMK	R	D	8	0	1024.49	Q9Y3S1;Q9Y3S1-2;Q9Y3S1-4	Q9Y3S1	1244	1251	WNK2	Serine/threonine-protein kinase WNK2	yes	no	2	0.04156	45.081					1	1	0	0	0	0	13394000	7686800	4742	2
14390	FSVVSTQDEWTLASPHSLR	R	Y	19	0	2159.06	Q9Y3S1;Q9Y3S1-2;Q9Y3S1-4	Q9Y3S1	1785	1803	WNK2	Serine/threonine-protein kinase WNK2	yes	no	3	0.00056793	77.031	1	1	1				33085000	23852000	31723000	0	0	0	4742	3
14743	FYDFWESSAK	R	G	10	0	1278.56	Q9Y3S1;Q9Y3S1-2;Q9Y3S1-4;Q9Y3S1-3	Q9Y3S1	257	266	WNK2	Serine/threonine-protein kinase WNK2	yes	no	2	0.0012785	82.287		1	1	1		1	0	16101000	20704000	23898000	0	18241000	4742	0
15106	GAVMEQGTSSSMTAESSPR	R	S	19	0	1911.83	Q9Y3S1;Q9Y3S1-2;Q9Y3S1-4	Q9Y3S1	1670	1688	WNK2	Serine/threonine-protein kinase WNK2	yes	no	2	4.6827e-15	175.28	1	1	1			1	13014000	10342000	11881000	0	0	0	4742	4
16559	GLLFLHTR	K	T	8	0	955.56	Q9Y3S1;Q9Y3S1-2;Q9Y3S1-4;Q9Y3S1-3	Q9Y3S1	308	315	WNK2	Serine/threonine-protein kinase WNK2	yes	no	2	0.011125	65.252		1					0	0	0	0	0	0	4742	1
23510	IWPALQPK	R	E	8	0	951.554	Q9Y3S1;Q9Y3S1-2;Q9Y3S1-4;Q9Y3S1-3	Q9Y3S1	546	553	WNK2	Serine/threonine-protein kinase WNK2	yes	no	2	0.021407	55.441	1	1	1				15907000	18480000	15085000	0	0	0	4742	3
23883	KEDEGAAEAKPEPGR	R	T	15	2	1582.76	Q9Y3S1;Q9Y3S1-2;Q9Y3S1-4;Q9Y3S1-3	Q9Y3S1	153	167	WNK2	Serine/threonine-protein kinase WNK2	yes	no	2;3	9.3775e-05	105.28	2	1	1	1	2		12483000	3953700	3561900	7411000	15071000	0	4742	7
25125	KRPEQQDVSSPAK	R	T	13	2	1468.76	Q9Y3S1;Q9Y3S1-2;Q9Y3S1-4	Q9Y3S1	1768	1780	WNK2	Serine/threonine-protein kinase WNK2	yes	no	3	0.0023143	72.891			1	1	1		0	0	1533400	4023000	5944600	0	4742	3
28879	LLNPLVR	K	Q	7	0	823.528	Q9Y3S1;Q9Y3S1-2;Q9Y3S1-4	Q9Y3S1	1996	2002	WNK2	Serine/threonine-protein kinase WNK2	yes	no	2	0.0061659	91.584	1	1	1	1	1	1	26992000	18555000	30938000	25517000	28975000	28822000	4742	6
30148	LQDMEAQAGWAAPGEAR	K	A	17	0	1799.83	Q9Y3S1;Q9Y3S1-2;Q9Y3S1-4	Q9Y3S1	2192	2208	WNK2	Serine/threonine-protein kinase WNK2	yes	no	2	2.9234e-14	184.21			1		1	1	0	0	15215000	0	22880000	21563000	4742	3
37164	QASLPVSGSVAGDFVK	K	K	16	0	1560.81	Q9Y3S1;Q9Y3S1-2;Q9Y3S1-4	Q9Y3S1	1860	1875	WNK2	Serine/threonine-protein kinase WNK2	yes	no	2	0.0089237	59.57	1						20358000	0	0	0	0	0	4742	0
39156	QSQANAPVYQQNVLHTGK	R	R	18	0	1982	Q9Y3S1;Q9Y3S1-2;Q9Y3S1-4	Q9Y3S1	1293	1310	WNK2	Serine/threonine-protein kinase WNK2	yes	no	3	0.085169	29.027		1					0	16326000	0	0	0	0	4742	0
47156	TLLYQEHVPTSSASAGTPVEVGDRDFTLEPLRGDQPR	R	S	37	2	4038.01	Q9Y3S1;Q9Y3S1-2;Q9Y3S1-4	Q9Y3S1	1595	1631	WNK2	Serine/threonine-protein kinase WNK2	yes	no	5	4.6681e-07	98.144			1				0	0	30146000	0	0	0	4742	1
48626	TVGAAQLKPTLNQLK	K	Q	15	1	1580.92	Q9Y3S1;Q9Y3S1-2;Q9Y3S1-4	Q9Y3S1	2173	2187	WNK2	Serine/threonine-protein kinase WNK2	yes	no	3	0.085849	23.055			1				0	0	38650000	0	0	0	4742	1
49193	VALIQWR	R	R	7	0	884.523	Q9Y3S1;Q9Y3S1-2;Q9Y3S1-4;Q9Y3S1-3	Q9Y3S1	536	542	WNK2	Serine/threonine-protein kinase WNK2	yes	no	2	0.027292	80.377			1				0	0	20021000	0	0	0	4742	0
49838	VEPTDRDGGEAGESSAEPPPSDMGTVGGQASHPQTLGAR	R	A	39	1	3846.74	Q9Y3S1;Q9Y3S1-2;Q9Y3S1-4	Q9Y3S1	1723	1761	WNK2	Serine/threonine-protein kinase WNK2	yes	no	4	0.092541	20.812		1					0	22842000	0	0	0	0	4742	1
50238	VGFVDSTIK	R	S	9	0	964.523	Q9Y3S1;Q9Y3S1-2;Q9Y3S1-4	Q9Y3S1	1579	1587	WNK2	Serine/threonine-protein kinase WNK2	yes	no	2	0.063367	37.549					1		0	0	0	0	30380000	0	4742	1
52314	VQLPQPLVEK	R	S	10	0	1149.68	Q9Y3S1;Q9Y3S1-2;Q9Y3S1-4	Q9Y3S1	1653	1662	WNK2	Serine/threonine-protein kinase WNK2	yes	no	2	0.02432	53.756	1						17736000	0	0	0	0	0	4742	1
53087	VVASSTGHLADSSR	K	G	14	0	1385.69	Q9Y3S1;Q9Y3S1-2;Q9Y3S1-4	Q9Y3S1	2006	2019	WNK2	Serine/threonine-protein kinase WNK2	yes	no	2	0.00046665	86.114	1	1	1				7283900	6311800	10281000	0	0	0	4742	3
24187	KGTFTDDLHK	R	L	10	1	1160.58	Q9Y3S1;Q9Y3S1-2;Q9Y3S1-4;Q9H4A3;Q9H4A3-5;Q9H4A3-2;Q9H4A3-6;Q9H4A3-7;Q9H4A3-4	Q9H4A3	2243	2252	WNK2;WNK1	Serine/threonine-protein kinase WNK2;Serine/threonine-protein kinase WNK1	no	no	2	0.070269	56.632			1				0	0	15281000	0	0	0	4000;4742	0
4933	CDNIFITGPTGSVK	K	I	14	0	1507.73	Q9Y3S1;Q9Y3S1-2;Q9Y3S1-4;Q9Y3S1-3;Q9H4A3;Q9H4A3-5;Q9H4A3-2;Q9H4A3-6;Q9H4A3-7;Q9BYP7;Q9BYP7-2;Q9BYP7-3;Q9BYP7-4	Q9H4A3	352	365	WNK2;WNK1;WNK3	Serine/threonine-protein kinase WNK2;Serine/threonine-protein kinase WNK1;Serine/threonine-protein kinase WNK3	no	no	2	4.1438e-05	116.03	1			1	1	1	54739000	0	0	0	68019000	54585000	4000;4742;3866	4
5001	CIVLVTELMTSGTLK	K	T	15	0	1663.89	Q9Y3S1;Q9Y3S1-2;Q9Y3S1-4;Q9Y3S1-3;Q9H4A3;Q9H4A3-5;Q9H4A3-2;Q9H4A3-6;Q9H4A3-7;Q9BYP7;Q9BYP7-2;Q9BYP7-3;Q9BYP7-4	Q9H4A3	296	310	WNK2;WNK1;WNK3	Serine/threonine-protein kinase WNK2;Serine/threonine-protein kinase WNK1;Serine/threonine-protein kinase WNK3	no	no	2	0.0099577	58.172				1			0	0	0	8087800	0	0	4000;4742;3866	0
13407	FKEEAEMLK	R	G	9	1	1123.56	Q9Y3S1;Q9Y3S1-2;Q9Y3S1-4;Q9Y3S1-3;Q9H4A3;Q9H4A3-5;Q9H4A3-2;Q9H4A3-6;Q9H4A3-7;Q9BYP7;Q9BYP7-2;Q9BYP7-3;Q9BYP7-4	Q9H4A3	265	273	WNK2;WNK1;WNK3	Serine/threonine-protein kinase WNK2;Serine/threonine-protein kinase WNK1;Serine/threonine-protein kinase WNK3	no	no	2	0.029671	59.931					1		0	0	0	0	49051000	0	4000;4742;3866	1
20780	IGDLGLATLK	K	R	10	0	999.596	Q9Y3S1;Q9Y3S1-2;Q9Y3S1-4;Q9Y3S1-3;Q9H4A3;Q9H4A3-5;Q9H4A3-2;Q9H4A3-6;Q9H4A3-7;Q96J92;Q96J92-3;Q96J92-2	Q9H4A3	366	375	WNK2;WNK1;WNK4	Serine/threonine-protein kinase WNK2;Serine/threonine-protein kinase WNK1;Serine/threonine-protein kinase WNK4	no	no	2	0.00056658	84.213	1	1	1	1	1	1	121190000	111730000	101890000	155040000	139180000	134690000	4000;4742	6
16643	GLQHPNIVR	K	F	9	0	1032.58	Q9Y3S1;Q9Y3S1-2;Q9Y3S1-4;Q9Y3S1-3;Q9H4A3;Q9H4A3-5;Q9H4A3-2;Q9H4A3-6;Q9H4A3-7;Q96J92;Q96J92-3;Q9BYP7;Q9BYP7-2;Q9BYP7-3;Q9BYP7-4	Q9H4A3	274	282	WNK2;WNK1;WNK4;WNK3	Serine/threonine-protein kinase WNK2;Serine/threonine-protein kinase WNK1;Serine/threonine-protein kinase WNK4;Serine/threonine-protein kinase WNK3	no	no	2	0.0073805	66.799		1	1	1	1	1	0	0	22144000	78888000	77497000	53983000	4000;4742;3866	5
12687	FDIELGR	K	G	7	0	848.439	Q9Y3S1;Q9Y3S1-2;Q9Y3S1-4;Q9Y3S1-3;Q9BYP7;Q9BYP7-2;Q9BYP7-3;Q9BYP7-4	Q9Y3S1	197	203	WNK2;WNK3	Serine/threonine-protein kinase WNK2;Serine/threonine-protein kinase WNK3	no	no	2	0.0076298	83.614	1	2		2	1		53573000	128160000	0	0	123440000	0	4742;3866	7
2083	AIVGQAQEILHVHFATER	R	A	18	0	2018.07	Q9BYP7;Q9BYP7-2;Q9BYP7-3;Q9BYP7-4	Q9BYP7	809	826	WNK3	Serine/threonine-protein kinase WNK3	yes	no	4	0.00010671	89.661	1	1	1	1	1	1	23399000	16130000	16942000	20494000	16749000	18998000	3866	6
6594	DLLNHAFFAEDTGLR	R	V	15	0	1717.84	Q9BYP7;Q9BYP7-2;Q9BYP7-3;Q9BYP7-4	Q9BYP7	398	412	WNK3	Serine/threonine-protein kinase WNK3	yes	no	3	0.00018216	94.461				1	1		0	0	0	17208000	24122000	0	3866	2
7450	DSPVQSPNFQQTGSK	K	L	15	0	1618.76	Q9BYP7;Q9BYP7-2;Q9BYP7-3;Q9BYP7-4	Q9BYP7	1170	1184	WNK3	Serine/threonine-protein kinase WNK3	yes	no	2	0.0033083	76.24					1		0	0	0	0	0	0	3866	1
14153	FQVITIPQQQSAK	R	M	13	0	1486.81	Q9BYP7;Q9BYP7-2;Q9BYP7-3;Q9BYP7-4	Q9BYP7	1337	1349	WNK3	Serine/threonine-protein kinase WNK3	yes	no	2	0.048555	49.5		1	1				0	8710700	12406000	0	0	0	3866	0
14747	FYDSWESILK	R	G	10	0	1286.62	Q9BYP7;Q9BYP7-2;Q9BYP7-3;Q9BYP7-4	Q9BYP7	209	218	WNK3	Serine/threonine-protein kinase WNK3	yes	no	2	0.015281	59.8			1			1	0	0	8311800	0	0	8200100	3866	0
18851	HIQEVVNLQTQQNK	K	E	14	0	1677.88	Q9BYP7;Q9BYP7-2;Q9BYP7-3;Q9BYP7-4	Q9BYP7	1544	1557	WNK3	Serine/threonine-protein kinase WNK3	yes	no	2	6.0309e-09	161.1						1	0	0	0	0	0	7948800	3866	1
20781	IGDLGLATLMR	K	T	11	0	1158.64	Q9BYP7;Q9BYP7-2;Q9BYP7-3;Q9BYP7-4	Q9BYP7	292	302	WNK3	Serine/threonine-protein kinase WNK3	yes	no	2	2.315e-05	149.27	1	1	1	1	1	1	25182000	30483000	28146000	26356000	16941000	22908000	3866	5
22774	ISECASVETK	K	Q	10	0	1122.52	Q9BYP7;Q9BYP7-2;Q9BYP7-3;Q9BYP7-4	Q9BYP7	946	955	WNK3	Serine/threonine-protein kinase WNK3	yes	no	2	0.088397	34.186		1					0	7263800	0	0	0	0	3866	1
29101	LLSNVAASQPANISVFK	K	R	17	0	1757.97	Q9BYP7;Q9BYP7-2;Q9BYP7-3;Q9BYP7-4	Q9BYP7	1185	1201	WNK3	Serine/threonine-protein kinase WNK3	yes	no	2	9.8059e-05	103.76	1		1	1		1	25744000	0	20432000	25084000	0	26571000	3866	4
31461	LTQPQILPLVQGQSTVLPVHVLGPTVVSQPQVSPLTVQK	K	V	39	0	4125.36	Q9BYP7;Q9BYP7-2;Q9BYP7-3;Q9BYP7-4	Q9BYP7	636	674	WNK3	Serine/threonine-protein kinase WNK3	yes	no	3	4.4327e-08	90.515					1	1	0	0	0	0	28926000	19908000	3866	3
35971	NSTFSASGETVER	K	K	13	0	1383.63	Q9BYP7;Q9BYP7-2;Q9BYP7-3;Q9BYP7-4	Q9BYP7	43	55	WNK3	Serine/threonine-protein kinase WNK3	yes	no	2	4.8139e-05	113.69	1		1				14322000	0	16038000	0	0	0	3866	2
38689	QPAILYQVEDNR	K	Q	12	0	1444.73	Q9BYP7;Q9BYP7-2;Q9BYP7-3;Q9BYP7-4	Q9BYP7	956	967	WNK3	Serine/threonine-protein kinase WNK3	yes	no	2	0.063114	47.302			1				0	0	18524000	0	0	0	3866	0
44036	SQLVEIEPATQNPK	K	T	14	0	1552.81	Q9BYP7;Q9BYP7-2;Q9BYP7-3;Q9BYP7-4	Q9BYP7	1378	1391	WNK3	Serine/threonine-protein kinase WNK3	yes	no	2	9.7454e-09	153.25	1		1	1	1	1	28808000	0	21317000	27696000	28000000	22414000	3866	5
44971	SVEMTEDDKVAESSPK	K	D	16	1	1750.79	Q9BYP7;Q9BYP7-2;Q9BYP7-3;Q9BYP7-4	Q9BYP7	62	77	WNK3	Serine/threonine-protein kinase WNK3	yes	no	3	0.054655	32.688		1					0	110540000	0	0	0	0	3866	2
52112	VPQIKPVSQPVGAEQQAALLKPDLVR	K	S	26	2	2780.59	Q9BYP7;Q9BYP7-2;Q9BYP7-3;Q9BYP7-4	Q9BYP7	675	700	WNK3	Serine/threonine-protein kinase WNK3	yes	no	3;4	0.077684	41.047			1	1			0	0	8329300	79296000	0	0	3866	1
10947	ENPIHIWDAFTGELR	R	A	15	0	1796.88	Q9BUR4	Q9BUR4	251	265	WRAP53	Telomerase Cajal body protein 1	yes	yes	3	0.0001614	96.247		1		1		1	0	14656000	0	19140000	0	15482000	3796	3
13701	FLSGSWSEFSTQPENFLK	R	G	18	0	2102.99	Q9BUR4	Q9BUR4	156	173	WRAP53	Telomerase Cajal body protein 1	yes	yes	2	1.4287e-36	255.16	1	1		1	1	1	27006000	16531000	0	31040000	33044000	26988000	3796	5
30955	LSPDPVAGSAVSQELR	R	E	16	0	1624.84	Q9BUR4	Q9BUR4	53	68	WRAP53	Telomerase Cajal body protein 1	yes	yes	2	0.00046626	86.291	1	1	1	1	1	1	25026000	19700000	22336000	21749000	20108000	21814000	3796	6
26811	LFAVLEQLSPVR	R	A	12	0	1370.79	Q9P2S5	Q9P2S5	366	377	WRAP73	WD repeat-containing protein WRAP73	yes	yes	2	5.9248e-05	111.65	1		1	1	1	1	12563000	0	10059000	11419000	15543000	12538000	4409	2
395	AAMLAPLLEVIK	K	H	12	0	1267.76	Q14191	Q14191	1209	1220	WRN	Werner syndrome ATP-dependent helicase	yes	yes	2	0.028546	51.436			1				0	0	4114800	0	0	0	2075	1
13086	FGIGLPILFLR	K	G	11	0	1244.76	Q14191	Q14191	977	987	WRN	Werner syndrome ATP-dependent helicase	yes	yes	2	0.00024923	96.253		1	1				0	11511000	10275000	0	0	0	2075	2
21092	IIADVIR	K	N	7	0	798.496	Q14191	Q14191	1315	1321	WRN	Werner syndrome ATP-dependent helicase	yes	yes	2	0.035604	53.163		1	1				0	0	0	0	0	0	2075	2
29059	LLSAVDILGEK	K	F	11	0	1156.67	Q14191	Q14191	966	976	WRN	Werner syndrome ATP-dependent helicase	yes	yes	2	0.0012549	85.29	1						0	0	0	0	0	0	2075	1
34989	NLEILDDTVQR	R	F	11	0	1314.68	Q14191	Q14191	226	236	WRN	Werner syndrome ATP-dependent helicase	yes	yes	2	0.051734	41.704		1					0	24925000	0	0	0	0	2075	1
1554	AGLNGLQLAVLAR	R	L	13	0	1294.77	Q96S55;Q96S55-2;Q96S55-3;Q96S55-4	Q96S55	442	454	WRNIP1	ATPase WRNIP1	yes	no	2	0.00042988	85.733			1			1	0	0	10723000	0	0	13526000	3623	1
2186	ALAAEEIR	R	Q	8	0	871.476	Q96S55;Q96S55-2	Q96S55	212	219	WRNIP1	ATPase WRNIP1	yes	no	2	0.017178	55.676	1						0	0	0	0	0	0	3623	1
4387	AVDTLAYLSDGDAR	K	A	14	0	1465.7	Q96S55;Q96S55-2;Q96S55-3;Q96S55-4	Q96S55	428	441	WRNIP1	ATPase WRNIP1	yes	no	2	6.4668e-09	160.18	1		1				34727000	0	31508000	0	0	0	3623	1
30030	LPVEAMVTILMR	K	A	12	0	1371.76	Q96S55;Q96S55-2;Q96S55-3	Q96S55	380	391	WRNIP1	ATPase WRNIP1	yes	no	2	6.1027e-05	111.06	1				1		7796100	0	0	0	12867000	0	3623	2
42369	SIEVYSAYNNVK	K	A	12	0	1385.68	Q96S55;Q96S55-2;Q96S55-3;Q96S55-4	Q96S55	590	601	WRNIP1	ATPase WRNIP1	yes	no	2	2.9069e-06	153.24	1	1			1	1	28491000	19564000	0	0	28694000	20765000	3623	4
46719	TILFIDEIHR	K	F	10	0	1255.69	Q96S55;Q96S55-2;Q96S55-3	Q96S55	323	332	WRNIP1	ATPase WRNIP1	yes	no	3	2.8326e-05	130.66	1	1	1	1		1	31370000	30305000	27783000	23211000	0	21487000	3623	5
6269	DKLEQAQNELSAWK	K	F	14	1	1658.83	Q15007;Q15007-2	Q15007	133	146	WTAP	Pre-mRNA-splicing regulator WTAP	yes	no	2	8.4711e-05	120.87			1				0	0	9511200	0	0	0	2157	1
20058	IAQLEAELALQK	R	K	12	0	1325.76	Q15007	Q15007	180	191	WTAP	Pre-mRNA-splicing regulator WTAP	yes	yes	2	7.4459e-06	129.28	1				1		10469000	0	0	0	18219000	0	2157	2
38876	QQLAQYQQQQSQASAPSTSR	R	T	20	0	2234.07	Q15007	Q15007	234	253	WTAP	Pre-mRNA-splicing regulator WTAP	yes	yes	2;3	2.9297e-45	263.83					1	2	0	0	0	0	13244000	18800000	2157	3
39505	QVQQPSVAQLR	K	S	11	0	1252.69	Q15007;Q15007-2	Q15007	99	109	WTAP	Pre-mRNA-splicing regulator WTAP	yes	no	2	0.0022651	76.679		1					0	11215000	0	0	0	0	2157	0
39599	QYEAYVQALEGK	K	Y	12	0	1397.68	Q15007;Q15007-2	Q15007	32	43	WTAP	Pre-mRNA-splicing regulator WTAP	yes	no	2	0.0040255	65.627				1			0	0	0	26298000	0	0	2157	1
48330	TTASEPVEQSEATSK	R	D	15	0	1563.73	Q15007	Q15007	254	268	WTAP	Pre-mRNA-splicing regulator WTAP	yes	yes	2	1.6191e-14	196.24	1	1	1	1	1	1	12006000	9788800	10519000	11857000	14138000	8854900	2157	7
15327	GEEGLDYGGLAR	R	E	12	0	1235.58	Q9H0M0;Q9H0M0-6;Q9H0M0-3	Q9H0M0	602	613	WWP1	NEDD4-like E3 ubiquitin-protein ligase WWP1	yes	no	2	0.00034642	88.496	2					2	27175000	0	0	0	0	26633000	3948	2
38981	QQSGNANTETLPSGWEQR	R	K	18	0	2001.91	Q9H0M0;Q9H0M0-6;Q9H0M0-3	Q9H0M0	341	358	WWP1	NEDD4-like E3 ubiquitin-protein ligase WWP1	yes	no	2	0.022444	53.377		1	1				0	8244000	9208100	0	0	0	3948	1
39277	QTLFEDSFQQIMALKPYDLR	R	R	20	1	2442.23	Q9H0M0;Q9H0M0-6;Q9H0M0-3	Q9H0M0	574	593	WWP1	NEDD4-like E3 ubiquitin-protein ligase WWP1	yes	no	3	1.1041e-05	118.46	1	1	1	1		1	12612000	10317000	14807000	17115000	0	20434000	3948	5
47892	TQGLQNEEPLPEGWEIR	R	Y	17	0	1994.97	Q9H0M0;Q9H0M0-6;Q9H0M0-3	Q9H0M0	489	505	WWP1	NEDD4-like E3 ubiquitin-protein ligase WWP1	yes	no	2	0.00015162	99.941				1			0	0	0	19968000	0	0	3948	1
1299	AFLDGFNEVAPLEWLR	K	Y	16	0	1875.95	O00308;O00308-2;O00308-3	O00308	723	738	WWP2	NEDD4-like E3 ubiquitin-protein ligase WWP2	yes	no	2	0.017088	56.359						1	0	0	0	0	0	28012000	110	1
6445	DLESIDPEFYNSIVWIK	K	E	17	0	2067.02	O00308;O00308-2;O00308-3	O00308	643	659	WWP2	NEDD4-like E3 ubiquitin-protein ligase WWP2	yes	no	2	0.00014818	100.19		1	1	1		2	0	10185000	8407900	19637000	0	46388000	110	4
7479	DSSGTAVAPENR	R	H	12	0	1202.55	O00308;O00308-2;O00308-4	O00308	167	178	WWP2	NEDD4-like E3 ubiquitin-protein ligase WWP2	yes	no	2	0.0026771	72.59				1	1	1	0	0	0	12358000	15957000	9281700	110	3
30036	LPVGGFAELIGSNGPQK	R	F	17	0	1682.9	O00308;O00308-2;O00308-3	O00308	804	820	WWP2	NEDD4-like E3 ubiquitin-protein ligase WWP2	yes	no	2	0.0030712	66.989						1	0	0	0	0	0	18803000	110	1
37957	QIQWFWQVVK	K	E	10	0	1360.73	O00308;O00308-2;O00308-3	O00308	775	784	WWP2	NEDD4-like E3 ubiquitin-protein ligase WWP2	yes	no	2	0.0016272	78.77			1				0	0	13553000	0	0	0	110	1
52826	VTEENKEEYIMLLTDWR	R	F	17	1	2168.05	O00308;O00308-2;O00308-3	O00308	696	712	WWP2	NEDD4-like E3 ubiquitin-protein ligase WWP2	yes	no	3	0.00013102	94.882		1	1	1	1		0	19480000	26344000	21971000	27468000	0	110	3
1875	AIEVLSDEHAR	K	E	11	0	1238.63	Q9HCS7	Q9HCS7	655	665	XAB2	Pre-mRNA-splicing factor SYF1	yes	yes	2	0.0097254	64.297						1	0	0	0	0	0	9912000	4125	0
4422	AVEPAQQYDMFNIYIK	R	R	16	0	1928.93	Q9HCS7	Q9HCS7	622	637	XAB2	Pre-mRNA-splicing factor SYF1	yes	yes	3	0.098537	15.525						1	0	0	0	0	0	11398000	4125	1
14751	FYEDNGQLDDAR	K	V	12	0	1441.61	Q9HCS7	Q9HCS7	404	415	XAB2	Pre-mRNA-splicing factor SYF1	yes	yes	2	5.4773e-06	139.43	1		1	1			14018000	0	14042000	19848000	0	0	4125	3
18519	HENYDEALR	R	L	9	0	1145.51	Q9HCS7	Q9HCS7	446	454	XAB2	Pre-mRNA-splicing factor SYF1	yes	yes	2	0.0020863	78.334		1			1	1	0	12864000	0	0	20065000	19127000	4125	1
20112	IATPQIVINYAMFLEEHK	R	Y	18	0	2116.1	Q9HCS7	Q9HCS7	515	532	XAB2	Pre-mRNA-splicing factor SYF1	yes	yes	3	0.017445	49.141					1		0	0	0	0	14202000	0	4125	1
23511	IWPLYLR	R	F	7	0	959.559	Q9HCS7	Q9HCS7	148	154	XAB2	Pre-mRNA-splicing factor SYF1	yes	yes	2	0.0035926	106.84	1	1	1	1	1	1	14076000	12136000	17712000	17009000	15415000	15755000	4125	6
25996	LATVVNDER	R	F	9	0	1015.53	Q9HCS7	Q9HCS7	200	208	XAB2	Pre-mRNA-splicing factor SYF1	yes	yes	2	0.0065706	68.224			1				0	0	0	0	0	0	4125	1
26716	LEQQSVPAAVFGSLKED	R	-	17	1	1816.92	Q9HCS7	Q9HCS7	839	855	XAB2	Pre-mRNA-splicing factor SYF1	yes	yes	2	3.8237e-06	133.16	1			1	1	1	15725000	0	0	18786000	27453000	17398000	4125	4
30960	LSPESAEEYIEYLK	K	S	14	0	1669.81	Q9HCS7	Q9HCS7	175	188	XAB2	Pre-mRNA-splicing factor SYF1	yes	yes	2	6.4158e-05	108.4	1	1	1			1	21723000	27533000	21613000	0	0	26922000	4125	5
31026	LSRPERPDLVFEEEDLPYEEEIMR	R	N	24	2	2990.43	Q9HCS7	Q9HCS7	7	30	XAB2	Pre-mRNA-splicing factor SYF1	yes	yes	4	0.022811	37.228	1	1		1	1		36796000	25361000	0	38085000	33261000	0	4125	4
32052	LWLDYCQFLMDQGRVTHTR	R	R	19	1	2438.16	Q9HCS7	Q9HCS7	112	130	XAB2	Pre-mRNA-splicing factor SYF1	yes	yes	4	0.098918	15.592					1		0	0	0	0	36519000	0	4125	1
38652	QNPHHVHEWHK	R	R	11	0	1447.69	Q9HCS7	Q9HCS7	352	362	XAB2	Pre-mRNA-splicing factor SYF1	yes	yes	3	0.082462	22.329					1		0	0	0	0	3132600	0	4125	1
39685	RAEYFDGSEPVQNR	R	V	14	1	1666.77	Q9HCS7	Q9HCS7	466	479	XAB2	Pre-mRNA-splicing factor SYF1	yes	yes	2;3	0.0067093	67.022		1	1			1	0	7432500	0	0	0	9088700	4125	2
40463	RPLLLNSVLLR	R	Q	11	1	1292.83	Q9HCS7	Q9HCS7	341	351	XAB2	Pre-mRNA-splicing factor SYF1	yes	yes	3	2.3875e-05	121.36	1	1	1		1		16976000	20008000	18816000	0	18959000	0	4125	4
48368	TTGAFWQTWK	R	D	10	0	1224.59	Q9HCS7	Q9HCS7	699	708	XAB2	Pre-mRNA-splicing factor SYF1	yes	yes	2	0.083925	44.318			1				0	0	9228300	0	0	0	4125	0
52568	VSGSATGTVSDLAPGQSGMDDMK	K	L	23	0	2209.98	Q9HCS7	Q9HCS7	748	770	XAB2	Pre-mRNA-splicing factor SYF1	yes	yes	2	1.3259e-05	106.38			1				0	0	10156000	0	0	0	4125	1
5939	DHFALDRPSETHADYLLR	R	T	18	1	2155.04	P98170	P98170	125	142	XIAP	E3 ubiquitin-protein ligase XIAP	yes	yes	3;4	0.00020277	83.418				1	1	1	0	0	0	41068000	42422000	0	1742	3
7433	DSMQDESSQTSLQK	K	E	14	0	1582.68	P98170	P98170	420	433	XIAP	E3 ubiquitin-protein ligase XIAP	yes	yes	2	1.5086e-25	218.11	1	1	1		1	1	10551000	12375000	6711000	0	0	12770000	1742	5
9800	EISTEEQLR	K	R	9	0	1103.55	P98170	P98170	434	442	XIAP	E3 ubiquitin-protein ligase XIAP	yes	yes	2	0.00053632	98.523		1					0	13834000	0	0	0	0	1742	1
20710	IFTFGTWIYSVNK	R	E	13	0	1574.81	P98170	P98170	269	281	XIAP	E3 ubiquitin-protein ligase XIAP	yes	yes	2	6.8523e-05	106.62				1	1	1	0	0	0	39266000	41322000	35714000	1742	3
35495	NPAMYSEEAR	R	L	10	0	1166.5	P98170	P98170	157	166	XIAP	E3 ubiquitin-protein ligase XIAP	yes	yes	2	5.7546e-05	148.52			1				0	0	14366000	0	0	0	1742	1
54026	WQYGDSAVGR	R	H	10	0	1137.52	P98170	P98170	73	82	XIAP	E3 ubiquitin-protein ligase XIAP	yes	yes	2	8.0906e-05	108.74			1				0	0	21319000	0	0	0	1742	1
37342	QEALEWLIR	R	E	9	0	1156.62	Q9NQW7;Q9NQW7-2;Q9NQW7-4;Q9NQW7-3	Q9NQW7	606	614	XPNPEP1	Xaa-Pro aminopeptidase 1	yes	no	2	0.00059706	88.948					1		0	0	0	0	0	0	4168	1
50396	VGVDPLIIPTDYWK	R	K	14	0	1614.87	Q9NQW7;Q9NQW7-2;Q9NQW7-4;Q9NQW7-3	Q9NQW7	117	130	XPNPEP1	Xaa-Pro aminopeptidase 1	yes	no	2	0.00047249	85.813			1			1	0	0	25472000	0	0	7815200	4168	2
1919	AIIASNIMYIVGQYPR	K	F	16	0	1807.97	O14980	O14980	538	553	XPO1	Exportin-1	yes	yes	2;3	1.0081e-49	301.96	2	2	2	2	2	2	351970000	285220000	340030000	377510000	385650000	351350000	201	14
4460	AVGHPFVIQLGR	K	I	12	0	1292.74	O14980	O14980	701	712	XPO1	Exportin-1	yes	yes	2;3	1.3368e-05	123.29	2	1	1	2	2	2	535270000	339720000	377790000	447130000	307840000	476770000	201	9
5594	DFEEYPEHR	K	T	9	0	1220.51	O14980	O14980	837	845	XPO1	Exportin-1	yes	yes	2;3	8.9543e-05	131.06	2	2	2	2	1	2	93584000	68868000	71413000	89246000	57461000	90316000	201	11
5653	DFLVQIK	R	E	7	0	861.496	O14980	O14980	1017	1023	XPO1	Exportin-1	yes	yes	2	0.013904	64.776		1	1	1	1	1	0	121690000	105240000	120610000	136520000	116900000	201	5
7546	DTDSINLYK	K	N	9	0	1067.51	O14980	O14980	447	455	XPO1	Exportin-1	yes	yes	2	0.00027516	109.86	1	1	1	1		1	132090000	0	147480000	177180000	0	167240000	201	6
8968	EFAGEDTSDLFLEER	K	E	15	0	1756.78	O14980	O14980	1024	1038	XPO1	Exportin-1	yes	yes	2	5.2724e-09	153.34	1	1	1	1	1	1	255320000	234470000	265850000	258850000	299420000	270630000	201	7
9439	EHDQLIEK	K	R	8	0	1010.5	O14980	O14980	332	339	XPO1	Exportin-1	yes	yes	2	0.00025184	141.2	1	1		1	1	1	70196000	59161000	0	87020000	119170000	84658000	201	5
9487	EHLRDFLVQIK	K	E	11	1	1396.78	O14980	O14980	1013	1023	XPO1	Exportin-1	yes	yes	3	3.4638e-05	114.86				1			0	0	0	15757000	0	0	201	1
9495	EHPDAWTR	K	V	8	0	1010.46	O14980	O14980	55	62	XPO1	Exportin-1	yes	yes	2	0.0054772	75.109	1	1	1	1	1	1	109010000	80711000	96903000	132300000	169270000	127620000	201	6
11028	EPEVLSTMAIIVNK	R	L	14	0	1542.83	O14980	O14980	797	810	XPO1	Exportin-1	yes	yes	2;3	4.5033e-09	164.33	1	3	3	2	2		24948000	223060000	223820000	24976000	231550000	0	201	13
11605	ESPFSTSASPLLSGSQHFDVPPR	R	R	23	0	2442.18	O14980	O14980	383	405	XPO1	Exportin-1	yes	yes	3	3.5352e-05	89.365	1		1	2	2	2	37536000	0	0	76204000	80191000	70452000	201	9
11606	ESPFSTSASPLLSGSQHFDVPPRR	R	Q	24	1	2598.28	O14980	O14980	383	406	XPO1	Exportin-1	yes	yes	4	0.005631	52.909	1			1		1	19934000	0	0	16254000	0	26633000	201	2
11836	ETLMEALHYMLLVSEVEETEIFK	R	I	23	0	2753.35	O14980	O14980	345	367	XPO1	Exportin-1	yes	yes	3	6.7476e-11	155.87	1		1	1		1	61216000	0	62644000	48688000	0	39882000	201	4
11848	ETLVYLTHLDYVDTER	R	I	16	0	1965.97	O14980	O14980	459	474	XPO1	Exportin-1	yes	yes	2;3	2.3175e-49	294.69	2	2	2	2	2	2	551270000	526050000	557650000	653860000	685360000	689990000	201	14
13633	FLNVPMFR	K	N	8	0	1022.54	O14980	O14980	254	261	XPO1	Exportin-1	yes	yes	2	0.00063821	126.24	2	2	2	2	2	3	240120000	310550000	283050000	204190000	215370000	207190000	201	14
13635	FLNWIPLGYIFETK	R	L	14	0	1739.93	O14980	O14980	232	245	XPO1	Exportin-1	yes	yes	2;3	6.167e-05	109.24	1	1	2	1		1	195490000	170350000	174450000	209980000	0	184210000	201	6
13764	FLVTVIK	R	D	7	0	818.527	O14980	O14980	516	522	XPO1	Exportin-1	yes	yes	2	0.011152	73.039	1	1	1	1	1	1	236990000	130790000	136600000	252740000	252580000	237350000	201	6
19811	HWPTFISDIVGASR	K	T	14	0	1584.8	O14980	O14980	145	158	XPO1	Exportin-1	yes	yes	2;3	8.2481e-07	139.78	1	2	1	1	1	1	24604000	42403000	25118000	27273000	21675000	28873000	201	8
22987	ISTSLNPGNPVNNQIFLQEYVANLLK	K	S	26	0	2885.53	O14980	O14980	958	983	XPO1	Exportin-1	yes	yes	2	4.9052e-12	152.94		1		1			0	104190000	0	143750000	0	0	201	2
23585	IYLDMLNVYK	R	C	10	0	1270.66	O14980	O14980	713	722	XPO1	Exportin-1	yes	yes	2	8.0214e-05	109.21	1	1	1	1	1	1	468000000	311440000	384190000	452860000	421630000	403830000	201	6
26207	LDINLLDNVVNCLYHGEGAQQR	K	M	22	0	2540.24	O14980	O14980	23	44	XPO1	Exportin-1	yes	yes	2;3	1.5366e-30	218.63	1				1	2	134500000	0	0	0	170290000	186310000	201	4
26849	LFEFMHETHDGVQDMACDTFIK	K	I	22	0	2670.16	O14980	O14980	569	590	XPO1	Exportin-1	yes	yes	3;4	7.1058e-11	163.72	2			2	2	2	67309000	0	0	60063000	79825000	68285000	201	8
27108	LFVTGLFSLNQDIPAFK	K	E	17	0	1909.03	O14980	O14980	996	1012	XPO1	Exportin-1	yes	yes	2	3.4676e-24	231.67	1	1	1	1		1	134800000	138290000	103450000	143660000	0	152080000	201	5
27634	LHNQVNGTEWSWK	K	N	13	0	1597.76	O14980	O14980	480	492	XPO1	Exportin-1	yes	yes	2;3	6.4097e-17	223.07	3	2	2	2	3	1	160940000	48240000	64315000	150990000	151250000	38614000	201	12
28000	LISGWVSR	K	S	8	0	916.513	O14980	O14980	758	765	XPO1	Exportin-1	yes	yes	2	0.0044076	79.469	1	1	1	1	1	1	267980000	192860000	243890000	337520000	357190000	304350000	201	9
28020	LISTLIYK	K	F	8	0	949.585	O14980	O14980	246	253	XPO1	Exportin-1	yes	yes	1;2	0.002645	91.906	1	1	1	2	1	1	236070000	215600000	204800000	173460000	127620000	110620000	201	6
29066	LLSEEVFDFSSGQITQVK	K	S	18	0	2026.03	O14980	O14980	173	190	XPO1	Exportin-1	yes	yes	2;3	3.7137e-45	277.82	2	2	2	1	2	1	427170000	376290000	419110000	263070000	515730000	263000000	201	13
29583	LNMILVQILK	K	Q	10	0	1183.74	O14980	O14980	130	139	XPO1	Exportin-1	yes	yes	2	5.1684e-05	151.04	2	2	1	2	2	1	149640000	119770000	135770000	175780000	191520000	161030000	201	9
31747	LVLDSIIWAFK	K	H	11	0	1303.75	O14980	O14980	873	883	XPO1	Exportin-1	yes	yes	1;2	2.3557e-05	133.57	1	1	1	2	1	2	170140000	169190000	145350000	190720000	189770000	178550000	201	7
32335	MAKPEEVLVVENDQGEVVR	R	E	19	1	2140.08	O14980	O14980	424	442	XPO1	Exportin-1	yes	yes	2;3	1.1567e-44	273.49	3	4	4	2	2	4	173830000	446250000	530620000	74649000	64133000	570840000	201	20
32365	MAQEVLTHLK	R	E	10	0	1168.63	O14980	O14980	45	54	XPO1	Exportin-1	yes	yes	2	0.0003329	94.692	2	1	1	1		1	144800000	103940000	114950000	146560000	0	147160000	201	6
35178	NLNTLCWAIGSISGAMHEEDEKR	K	F	23	1	2630.22	O14980	O14980	493	515	XPO1	Exportin-1	yes	yes	4	2.915e-06	119.83	1			1	1	1	159290000	0	0	144160000	193900000	174980000	201	4
36169	NVDILKDPETVK	K	Q	12	1	1369.75	O14980	O14980	675	686	XPO1	Exportin-1	yes	yes	2;3	2.8062e-08	193.22	2	2	2	1	1	1	267910000	407450000	440920000	196230000	197160000	185260000	201	9
36551	PAIMTMLADHAAR	M	Q	13	0	1396.7	O14980	O14980	2	14	XPO1	Exportin-1	yes	yes	2;3	2.0209e-06	143.96	1	1	1	2	1	2	102730000	122390000	123220000	248080000	193700000	187790000	201	8
38261	QLLDFSQK	R	L	8	0	977.518	O14980	O14980	15	22	XPO1	Exportin-1	yes	yes	1;2	0.0084777	110.38	1	1			1	1	10151000	122500000	0	0	148780000	0	201	3
38514	QLYLPMLFK	R	V	9	0	1151.64	O14980	O14980	407	415	XPO1	Exportin-1	yes	yes	2	0.00062659	95.352	1	1	1	1	1	1	171630000	145130000	161270000	189820000	173430000	183500000	201	9
38562	QMLPLNTNIR	K	L	10	0	1198.65	O14980	O14980	296	305	XPO1	Exportin-1	yes	yes	2	6.7487e-05	117.89	1	2	1	1	1	1	188980000	171200000	198480000	228360000	208070000	198530000	201	8
40623	RQLYLPMLFK	R	V	10	1	1307.74	O14980	O14980	406	415	XPO1	Exportin-1	yes	yes	3	0.0032922	61.56	1	1	1		1		18153000	15312000	21698000	0	14766000	0	201	4
40945	SAFPHLQDAQVK	K	L	12	0	1339.69	O14980	O14980	984	995	XPO1	Exportin-1	yes	yes	2;3	7.2994e-05	107.06	2	2	2	2	2	2	529500000	195870000	412640000	538900000	445470000	512210000	201	16
43472	SNDPQMVAENFVPPLLDAVLIDYQR	R	N	25	0	2843.42	O14980	O14980	766	790	XPO1	Exportin-1	yes	yes	2;3	4.8038e-32	227.04	1		1	1		1	74438000	0	94559000	78834000	0	83064000	201	4
48087	TSESLCQNNMVILK	R	L	14	0	1635.8	O14980	O14980	159	172	XPO1	Exportin-1	yes	yes	2	5.2955e-26	242.59	1			1	1	1	102260000	0	0	103930000	145630000	110620000	201	4
48248	TSSDPTCVEK	K	E	10	0	1122.49	O14980	O14980	113	122	XPO1	Exportin-1	yes	yes	2	0.0011269	81.338	1	1			1	1	68571000	8200200	0	0	71436000	63134000	201	4
49608	VDTILEFSQNMNTK	R	Y	14	0	1638.79	O14980	O14980	63	76	XPO1	Exportin-1	yes	yes	2;3	6.6048e-20	236.77	2	2	1	1	1	1	230830000	200880000	199830000	227510000	263880000	235860000	201	8
55260	YMLLPNQVWDSIIQQATK	K	N	18	0	2147.11	O14980	O14980	657	674	XPO1	Exportin-1	yes	yes	2	2.2545e-36	250.67	1	1	1	1	1	1	169700000	216200000	190920000	217440000	193300000	211450000	201	6
55934	YVVGLIIK	K	T	8	0	903.579	O14980	O14980	105	112	XPO1	Exportin-1	yes	yes	1;2	0.011006	102.98	1	1	1	2	1	1	165010000	133490000	132290000	199150000	197080000	179540000	201	7
55992	YYGLQILENVIK	K	T	12	0	1451.8	O14980	O14980	77	88	XPO1	Exportin-1	yes	yes	2	2.4083e-06	156.83	1	1	1	1	1	1	259320000	216380000	219070000	281630000	311640000	296390000	201	6
2840	ALVLGGFAHMDTETK	K	Q	15	0	1588.79	Q9C0E2	Q9C0E2	754	768	XPO4	Exportin-4	yes	yes	2;3	0.0015956	71.692	1		1	2		1	28740000	0	21760000	28692000	0	24956000	3907	4
6203	DIVWFLK	K	R	7	0	919.517	Q9C0E2	Q9C0E2	637	643	XPO4	Exportin-4	yes	yes	2	0.033346	52.683		1					0	9121200	0	0	0	0	3907	1
18828	HILETSK	K	V	7	0	826.455	Q9C0E2	Q9C0E2	56	62	XPO4	Exportin-4	yes	yes	2	0.036902	50.898	1					1	10050000	0	0	0	0	12738000	3907	2
19412	HQQQLLASPGSSTVDNK	R	M	17	0	1808.9	Q9C0E2	Q9C0E2	514	530	XPO4	Exportin-4	yes	yes	2	1.0663e-19	216.34	1	1	1	1	1		11258000	7769900	7767100	8289900	9461600	0	3907	5
28553	LLESWLTLVQDDKHFHK	K	G	17	1	2108.11	Q9C0E2	Q9C0E2	406	422	XPO4	Exportin-4	yes	yes	4	0.00011336	96.163				1		1	0	0	0	27830000	0	23830000	3907	2
43786	SPPLNFLSSPVQR	R	T	13	0	1440.77	Q9C0E2	Q9C0E2	737	749	XPO4	Exportin-4	yes	yes	2	0.00036875	90.653	1		1				13424000	0	13157000	0	0	0	3907	1
45164	SVSAADVVLYGVNLILPLMSQDLLK	R	F	25	0	2657.47	Q9C0E2	Q9C0E2	948	972	XPO4	Exportin-4	yes	yes	3	0.095804	12.491		1					0	9144200	0	0	0	0	3907	1
49640	VDYVLFQAATAIMEAVVR	K	E	18	0	1995.05	Q9C0E2	Q9C0E2	63	80	XPO4	Exportin-4	yes	yes	3	0.05008	32.716				1			0	0	0	12832000	0	0	3907	1
50089	VFQEEDLR	R	Q	8	0	1034.5	Q9C0E2	Q9C0E2	189	196	XPO4	Exportin-4	yes	yes	2	0.0069276	69.198				1		1	0	0	0	18410000	0	16739000	3907	2
51331	VLMAPPSMVNNEQR	K	Q	14	0	1584.78	Q9C0E2	Q9C0E2	21	34	XPO4	Exportin-4	yes	yes	2	0.00027493	96.015	1	1			1	1	26793000	37134000	0	0	18311000	23044000	3907	3
51652	VMELFFTVHR	R	K	10	0	1277.66	Q9C0E2	Q9C0E2	274	283	XPO4	Exportin-4	yes	yes	2;3	5.3356e-05	105.98	1		1	1	2	1	14522000	0	15893000	24012000	38302000	19772000	3907	5
1493	AGGFVVGYTSSGNPIFR	K	N	17	0	1727.86	Q9HAV4	Q9HAV4	746	762	XPO5	Exportin-5	yes	yes	2	1.2129e-18	196.48	1	1	1	1	1	1	108080000	66032000	80526000	115970000	124320000	101990000	4092	6
1610	AGPSMQQDFYTVEDLATQLLSSAFVNLNNIPDYR	K	L	34	0	3816.83	Q9HAV4	Q9HAV4	854	887	XPO5	Exportin-5	yes	yes	3;4	4.6708e-11	148.75	1					1	21025000	0	0	0	0	18018000	4092	2
2280	ALDMLDAEK	K	S	9	0	1004.48	Q9HAV4	Q9HAV4	802	810	XPO5	Exportin-5	yes	yes	2	0.0017846	79.906	1	1	1	1	1	1	79756000	55338000	54508000	75956000	75224000	78831000	4092	6
3902	ASMTNLVK	R	M	8	0	862.458	Q9HAV4	Q9HAV4	400	407	XPO5	Exportin-5	yes	yes	2	0.023021	54.611		1					0	60303000	0	0	0	0	4092	1
4565	AVMEQIPEIQK	R	D	11	0	1284.67	Q9HAV4	Q9HAV4	1113	1123	XPO5	Exportin-5	yes	yes	2	0.024299	60.717						1	0	0	0	0	0	0	4092	1
4566	AVMEQIPEIQKDSLDQFDCK	R	L	20	1	2393.12	Q9HAV4	Q9HAV4	1113	1132	XPO5	Exportin-5	yes	yes	3	0.069139	35.015	1						14942000	0	0	0	0	0	4092	0
4704	AVTVMMDPNSTQR	K	Y	13	0	1448.68	Q9HAV4	Q9HAV4	16	28	XPO5	Exportin-5	yes	yes	2	1.9105e-08	174.98	2	2	1	2	1	2	192340000	92799000	88520000	114740000	107870000	101980000	4092	10
5081	CPICVPCGLR	K	L	10	0	1230.57	Q9HAV4	Q9HAV4	44	53	XPO5	Exportin-5	yes	yes	2	0.00085817	82.716					1		0	0	0	0	14263000	0	4092	2
6149	DIQQTLTQNMER	R	I	12	0	1475.7	Q9HAV4	Q9HAV4	177	188	XPO5	Exportin-5	yes	yes	2	1.668e-08	190.86	1		1	1	1	1	131640000	0	132570000	132580000	145390000	131370000	4092	5
7057	DPLLLAIIPK	R	Y	10	0	1091.7	Q9HAV4	Q9HAV4	387	396	XPO5	Exportin-5	yes	yes	1;2	5.1648e-05	133.86	1	1	1	1	1	2	15943000	110710000	107390000	139730000	125420000	118320000	4092	5
8058	DYPQLVLPNFDMLYNHVK	R	Q	18	0	2205.09	Q9HAV4	Q9HAV4	614	631	XPO5	Exportin-5	yes	yes	3	1.6322e-05	114.63	1	1	1	1	1	1	89446000	61993000	78024000	102700000	106910000	80847000	4092	6
12325	EWPQHWPDMLIELDTLSK	R	Q	18	0	2237.08	Q9HAV4	Q9HAV4	127	144	XPO5	Exportin-5	yes	yes	3	2.0127e-05	111.18	1		1				71547000	0	48969000	0	0	0	4092	2
12674	FDFDSDEDFNAFFNSSR	R	A	17	0	2058.82	Q9HAV4	Q9HAV4	424	440	XPO5	Exportin-5	yes	yes	2	7.1974e-50	299.2	1	1	1	1	1	1	49418000	43263000	51406000	39438000	31446000	32199000	4092	5
12981	FFSTLYENCFHILGK	R	A	15	0	1874.9	Q9HAV4	Q9HAV4	839	853	XPO5	Exportin-5	yes	yes	2;3	8.3109e-07	144.1	2				1		76938000	0	0	0	19436000	0	4092	3
14875	GADHSSAPPADGDDEEMMATEVTPSAMAELTDLGK	K	C	35	0	3545.51	Q9HAV4	Q9HAV4	982	1016	XPO5	Exportin-5	yes	yes	3	2.479e-10	132.13			1				0	0	23428000	0	0	0	4092	1
18496	HEILSRDPLLLAIIPK	R	Y	16	1	1827.1	Q9HAV4	Q9HAV4	381	396	XPO5	Exportin-5	yes	yes	3	0.084964	23.329			1				0	0	9748200	0	0	0	4092	1
18560	HFGLQILEHVVK	R	F	12	0	1418.8	Q9HAV4	Q9HAV4	65	76	XPO5	Exportin-5	yes	yes	2;3	1.6521e-06	162.26	2	1	2	2	2	2	19200000	77371000	122080000	167990000	212030000	208590000	4092	11
20693	IFSFLLNTLQENVNK	R	Y	15	0	1778.96	Q9HAV4	Q9HAV4	189	203	XPO5	Exportin-5	yes	yes	2;3	8.116e-20	226.4	1	2	1	1	1	1	155520000	89278000	108430000	182110000	162580000	162310000	4092	8
23461	IVVEMIK	R	R	7	0	830.494	Q9HAV4	Q9HAV4	119	125	XPO5	Exportin-5	yes	yes	2	0.011897	73.039		1	1	1	1	1	0	86382000	0	0	0	0	4092	5
27056	LFSSVTFETVEESK	K	A	14	0	1601.78	Q9HAV4	Q9HAV4	577	590	XPO5	Exportin-5	yes	yes	2	7.0942e-07	145.91	1	1	1	1		1	103450000	79806000	86348000	86224000	0	73178000	4092	6
27704	LIAGCIGKPLGEQFR	R	K	15	1	1657.9	Q9HAV4	Q9HAV4	1153	1167	XPO5	Exportin-5	yes	yes	3	0.0026653	63.128	1						38142000	0	0	0	0	0	4092	1
28416	LLDNLLALIR	K	T	10	0	1152.72	Q9HAV4	Q9HAV4	772	781	XPO5	Exportin-5	yes	yes	2	3.4299e-10	208.37	1			1	1	1	35943000	0	0	27034000	32905000	34130000	4092	4
28881	LLNPSLQK	K	V	8	0	911.544	Q9HAV4	Q9HAV4	1133	1140	XPO5	Exportin-5	yes	yes	2	0.0031073	85.813		1	1	1			0	110750000	98902000	130430000	0	0	4092	3
35199	NLPSLFK	K	K	7	0	817.47	Q9HAV4	Q9HAV4	1174	1180	XPO5	Exportin-5	yes	yes	2	0.029585	54.571	1		1	1	1		0	0	60217000	58760000	61298000	0	4092	4
35990	NSVMELIANGTLNILEEENHIK	K	D	22	0	2480.26	Q9HAV4	Q9HAV4	92	113	XPO5	Exportin-5	yes	yes	3	1.6522e-05	107.39			2				0	0	144490000	0	0	0	4092	1
35991	NSVMELIANGTLNILEEENHIKDALSR	K	I	27	1	3022.54	Q9HAV4	Q9HAV4	92	118	XPO5	Exportin-5	yes	yes	4	0.00067338	61.499		1			1		0	15968000	0	0	19783000	0	4092	2
38311	QLLSNELLLTQMEK	K	C	14	0	1658.89	Q9HAV4	Q9HAV4	632	645	XPO5	Exportin-5	yes	yes	2	9.4158e-09	153.95	1	1		1	1	1	117260000	95500000	0	105650000	112200000	103720000	4092	5
39469	QVLSGTLLADAVTWLFTSVLK	K	G	21	0	2261.27	Q9HAV4	Q9HAV4	1058	1078	XPO5	Exportin-5	yes	yes	3	1.3294e-05	113.17			1		1		0	0	4464400	0	10721000	0	4092	2
44584	SSTQMTWGALFR	R	H	12	0	1383.66	Q9HAV4	Q9HAV4	369	380	XPO5	Exportin-5	yes	yes	2	3.4137e-06	150.08			1	1			0	0	110770000	124780000	0	0	4092	2
45808	TCWPTDLEEAK	R	A	11	0	1348.6	Q9HAV4	Q9HAV4	735	745	XPO5	Exportin-5	yes	yes	2	0.019475	55.649	1		1	1	2		6913100	0	4679400	12182000	52180000	0	4092	6
45921	TDSPSCEYSR	K	F	10	0	1200.47	Q9HAV4	Q9HAV4	414	423	XPO5	Exportin-5	yes	yes	2	6.2941e-05	120.99	1						18849000	0	0	0	0	0	4092	1
46563	THNTLYAPEMLAK	R	M	13	0	1487.74	Q9HAV4	Q9HAV4	782	794	XPO5	Exportin-5	yes	yes	2;3	9.3407e-24	248.42	2		2	2	2	2	125090000	0	38692000	83133000	206930000	53494000	4092	11
46901	TKPMLETEVLDNDGGGLATIFEP	K	-	23	1	2446.19	Q9HAV4	Q9HAV4	1182	1204	XPO5	Exportin-5	yes	yes	2	0.001176	76.341	1						25900000	0	0	0	0	0	4092	1
48107	TSFQMAGEWLK	K	Y	11	0	1296.62	Q9HAV4	Q9HAV4	457	467	XPO5	Exportin-5	yes	yes	2	7.1815e-05	109.66	1	1					63785000	70771000	0	0	0	0	4092	1
50046	VFLEELMAPVASIWLSQDMHR	K	V	21	0	2471.23	Q9HAV4	Q9HAV4	667	687	XPO5	Exportin-5	yes	yes	3	2.5327e-05	104.68	1		1		1		13341000	0	121460000	0	15486000	0	4092	3
51462	VLSDVDAFIAYVGTDQK	R	S	17	0	1839.93	Q9HAV4	Q9HAV4	688	704	XPO5	Exportin-5	yes	yes	2;3	3.1598e-19	212.59	2	2		2	1	2	143340000	108030000	0	139010000	80398000	125530000	4092	15
54022	WQVINQR	K	S	7	0	942.504	Q9HAV4	Q9HAV4	931	937	XPO5	Exportin-5	yes	yes	2	0.030708	76.592					1	1	0	0	0	0	54160000	43142000	4092	0
55037	YLESFLAFTTHPSQFLR	K	S	17	0	2056.04	Q9HAV4	Q9HAV4	352	368	XPO5	Exportin-5	yes	yes	2;3	7.7398e-24	220.69	2	2	2	2		2	303180000	201970000	182410000	332390000	0	252240000	4092	12
1029	AELFELLFR	K	T	9	0	1136.62	Q96QU8;Q96QU8-2	Q96QU8	936	944	XPO6	Exportin-6	yes	no	2	1.493e-05	163.77	1	1	1	1	1	1	23008000	12396000	11070000	28590000	23516000	25287000	3598	6
6665	DLPSFTQNVHR	R	L	11	0	1312.65	Q96QU8;Q96QU8-2	Q96QU8	1093	1103	XPO6	Exportin-6	yes	no	3	0.0001918	90.05		1		1		1	0	15401000	0	24249000	0	27686000	3598	3
6736	DLSSLLQAVGR	R	L	11	0	1157.64	Q96QU8;Q96QU8-2	Q96QU8	556	566	XPO6	Exportin-6	yes	no	2	1.9993e-06	172.21	1	1	1	1	1	1	34403000	24385000	25774000	32548000	25531000	26581000	3598	6
25652	LAEYFIGDVFAAR	R	F	13	0	1470.75	Q96QU8;Q96QU8-2	Q96QU8	567	579	XPO6	Exportin-6	yes	no	2	0.0040324	64.82		1		1			0	24590000	0	54853000	0	0	3598	1
32776	MFQQTFYLLQK	R	I	11	0	1445.74	Q96QU8;Q96QU8-2	Q96QU8	336	346	XPO6	Exportin-6	yes	no	2	7.4113e-05	108.74		1			1		0	0	0	0	32424000	0	3598	2
35098	NLKPSAVAPQR	R	K	11	1	1179.67	Q96QU8;Q96QU8-2	Q96QU8	764	774	XPO6	Exportin-6	yes	no	2	0.00012469	122.52	1	1	1	1	1	1	14233000	8079200	9214100	19107000	22610000	13688000	3598	6
38635	QNLFYLETLNTK	K	Q	12	0	1482.77	Q96QU8;Q96QU8-2	Q96QU8	998	1009	XPO6	Exportin-6	yes	no	2	0.0026785	72.582			1				0	0	17825000	0	0	0	3598	1
42477	SINHASLISALSR	R	D	13	0	1367.75	Q96QU8;Q96QU8-2	Q96QU8	748	760	XPO6	Exportin-6	yes	no	2;3	5.8395e-05	110.11					2	1	0	0	0	0	81065000	0	3598	3
44195	SRLEELDESYIEK	K	F	13	1	1609.78	Q96QU8;Q96QU8-2	Q96QU8	358	370	XPO6	Exportin-6	yes	no	2	0.00013815	115.12	1	1	1	1			17358000	15271000	15370000	21955000	0	0	3598	4
44879	STVLASVQR	K	G	9	0	959.54	Q96QU8;Q96QU8-2	Q96QU8	956	964	XPO6	Exportin-6	yes	no	2	0.003398	71.501				1	1	1	0	0	0	30816000	27476000	28317000	3598	3
48474	TTSEELACPR	K	E	10	0	1162.53	Q96QU8;Q96QU8-2	Q96QU8	152	161	XPO6	Exportin-6	yes	no	2	0.00047879	87.696	1			1	1	1	9659900	0	0	0	11804000	10327000	3598	3
52930	VTLYGSQIK	K	L	9	0	1007.57	Q96QU8;Q96QU8-2	Q96QU8	593	601	XPO6	Exportin-6	yes	no	2	0.041719	44.349		1					0	24026000	0	0	0	0	3598	1
54416	YEDALVLLLTEVLNR	R	I	15	0	1759.97	Q96QU8;Q96QU8-2	Q96QU8	446	460	XPO6	Exportin-6	yes	no	3	0.011818	54.402		1					0	4054800	0	0	0	0	3598	1
374	AALSGSYVNFGVFR	K	L	14	0	1486.76	Q9UIA9	Q9UIA9	841	854	XPO7	Exportin-7	yes	yes	2	2.2197e-08	152.97		2	1	1	1	1	0	0	59037000	81711000	77273000	65505000	4501	7
742	ADHVQSLAQLENLCK	M	Q	15	0	1724.85	Q9UIA9	Q9UIA9	2	16	XPO7	Exportin-7	yes	yes	2	1.0326e-15	216.81	1			1	1	1	37101000	0	0	34128000	38227000	35652000	4501	4
2825	ALVEFTNSPDCLSK	K	C	14	0	1579.76	Q9UIA9	Q9UIA9	33	46	XPO7	Exportin-7	yes	yes	2	7.0942e-07	145.91	1						37051000	0	0	0	0	0	4501	1
4109	ATEPHMLETYTPEVTK	K	A	16	0	1845.88	Q9UIA9	Q9UIA9	396	411	XPO7	Exportin-7	yes	yes	2	0.00069144	106.54			1				0	0	9676300	0	0	0	4501	0
5805	DGLEDPLEDTGLVQQQLDQLSTIGR	R	C	25	0	2739.36	Q9UIA9	Q9UIA9	427	451	XPO7	Exportin-7	yes	yes	2;3	2.2712e-05	88.976				2			0	0	0	47679000	0	0	4501	1
16025	GIAFAFNAK	R	T	9	0	937.502	Q9UIA9	Q9UIA9	728	736	XPO7	Exportin-7	yes	yes	2	0.063667	48.756				1		1	0	0	0	23558000	0	21494000	4501	0
17599	GSSSYSQLLAATCLTK	R	L	16	0	1685.83	Q9UIA9	Q9UIA9	54	69	XPO7	Exportin-7	yes	yes	2	0.0010524	81.239					1		0	0	0	0	48086000	0	4501	1
21926	ILTLGEVPK	R	D	9	0	968.591	Q9UIA9	Q9UIA9	813	821	XPO7	Exportin-7	yes	yes	2	0.0037223	69.812	1	1	1				58180000	46519000	46294000	0	0	0	4501	3
21927	ILTLGEVPKDQVYALK	R	L	16	1	1786.02	Q9UIA9	Q9UIA9	813	828	XPO7	Exportin-7	yes	yes	3	0.0030192	61.692		1	1	1	1		0	19979000	25771000	41521000	37153000	0	4501	4
25544	LAASVPYVK	R	A	9	0	946.549	Q9UIA9	Q9UIA9	387	395	XPO7	Exportin-7	yes	yes	2	0.089522	43.808					1		0	0	0	0	37795000	0	4501	0
26752	LESVHIILR	R	D	9	0	1078.65	Q9UIA9	Q9UIA9	418	426	XPO7	Exportin-7	yes	yes	2	0.0044771	65.88			1				0	0	51213000	0	0	0	4501	1
28831	LLLSIPHSDLLDYPK	K	L	15	0	1722.96	Q9UIA9	Q9UIA9	871	885	XPO7	Exportin-7	yes	yes	3	0.0013701	73.887	1	1			1		47815000	37414000	0	0	52372000	0	4501	3
29292	LMAELVHNR	K	S	9	0	1081.57	Q9UIA9	Q9UIA9	774	782	XPO7	Exportin-7	yes	yes	2	0.082867	45.081	1						26307000	0	0	0	0	0	4501	0
30238	LQFDVSSPNGILLFR	R	E	15	0	1704.92	Q9UIA9	Q9UIA9	786	800	XPO7	Exportin-7	yes	yes	2	1.2085e-11	189.13	1	1		1	2	2	34571000	8320100	0	44535000	74729000	49275000	4501	8
32134	LYGDDALDNALQTFIK	R	L	16	0	1795.9	Q9UIA9	Q9UIA9	855	870	XPO7	Exportin-7	yes	yes	2	1.2562e-18	207.47	1	1	1	1	1	1	46933000	41066000	41568000	62830000	53362000	52265000	4501	7
35169	NLNLNDESQHGLLMQLLK	K	L	18	0	2079.08	Q9UIA9	Q9UIA9	204	221	XPO7	Exportin-7	yes	yes	2;3	4.5438e-15	176.89	1	2	1	1	1	2	50678000	62437000	44248000	74014000	66463000	79125000	4501	8
35881	NSIVNSQPPEK	R	Q	11	0	1211.61	Q9UIA9	Q9UIA9	1021	1031	XPO7	Exportin-7	yes	yes	2	0.0003309	91.265	1	1	1	1	1	1	31982000	17939000	23480000	24398000	44251000	25798000	4501	9
36511	NYVLNYLATRPK	R	L	12	1	1450.79	Q9UIA9	Q9UIA9	88	99	XPO7	Exportin-7	yes	yes	2;3	8.216e-05	127.42	1	1	1	1	1	2	77109000	32615000	42805000	84956000	78401000	89123000	4501	7
42854	SLFNNAER	R	A	8	0	949.462	Q9UIA9	Q9UIA9	293	300	XPO7	Exportin-7	yes	yes	2	0.010606	66.073	1	1					26750000	0	0	0	0	0	4501	2
43612	SNYQLGELVK	K	V	10	0	1149.6	Q9UIA9	Q9UIA9	339	348	XPO7	Exportin-7	yes	yes	2	0.0036539	68.371			1	1		1	0	0	33809000	41264000	0	33357000	4501	3
47228	TLQLLNDLSIGYSSVR	K	K	16	0	1777.96	Q9UIA9	Q9UIA9	613	628	XPO7	Exportin-7	yes	yes	2	2.1815e-14	191.53	1	1		1	1	1	23553000	18846000	0	27756000	29147000	28095000	4501	2
47531	TNNPLPLEQR	R	I	10	0	1180.62	Q9UIA9	Q9UIA9	74	83	XPO7	Exportin-7	yes	yes	2	0.00064633	93.649		1	1				0	0	0	0	0	0	4501	2
48367	TTFYTALGR	R	L	9	0	1028.53	Q9UIA9	Q9UIA9	666	674	XPO7	Exportin-7	yes	yes	2	0.00093562	84.498					1	1	0	0	0	0	39628000	44105000	4501	1
48448	TTPLNQESDR	R	F	10	0	1159.55	Q9UIA9	Q9UIA9	958	967	XPO7	Exportin-7	yes	yes	2	0.002006	76.827		1			1		0	24416000	0	0	61261000	0	4501	2
49826	VENYPEVIR	K	L	9	0	1117.58	Q9UIA9	Q9UIA9	349	357	XPO7	Exportin-7	yes	yes	2	0.00064964	87.639		1	1	1	1		0	0	41536000	100090000	0	0	4501	4
51431	VLQLMNLTDSR	R	L	11	0	1288.68	Q9UIA9	Q9UIA9	527	537	XPO7	Exportin-7	yes	yes	2	0.0071174	68.626				1			0	0	0	104220000	0	0	4501	0
52533	VSFASTDEQDAMDGELVCR	R	V	19	0	2128.9	Q9UIA9	Q9UIA9	508	526	XPO7	Exportin-7	yes	yes	2	2.4766e-10	161.63				1		1	0	0	0	22458000	0	23145000	4501	2
492	AAQVFALLFVTEYLTK	K	W	16	0	1813	O43592	O43592	105	120	XPOT	Exportin-T	yes	yes	2	0.00060342	109.22			1				0	0	21952000	0	0	0	307	0
3113	ANVEAIMLAVMK	K	K	12	0	1288.69	O43592	O43592	370	381	XPOT	Exportin-T	yes	yes	2;3	5.069e-05	114.51	1	2	1	2	1	1	79945000	58243000	72442000	101380000	95170000	90429000	307	8
3727	ASALQDMMR	K	T	9	0	1021.47	O43592	O43592	475	483	XPOT	Exportin-T	yes	yes	2	0.00013283	124.98		1			1		0	39783000	0	0	67720000	0	307	1
5845	DGPVGFADFVYK	K	H	12	0	1313.63	O43592	O43592	860	871	XPOT	Exportin-T	yes	yes	2	0.00039322	85.377		1		1	1	1	0	42848000	0	0	69806000	50268000	307	4
6680	DLQEFIPLINQITAK	K	F	15	0	1741.96	O43592	O43592	738	752	XPOT	Exportin-T	yes	yes	2	0.032652	49.448			1				0	0	69211000	0	0	0	307	1
7945	DVVHTSEEAR	R	R	10	0	1141.54	O43592	O43592	157	166	XPOT	Exportin-T	yes	yes	2	0.0010362	79.906		2	1			1	0	0	0	0	0	0	307	4
12913	FFCFQVLEHQVK	K	Y	12	0	1580.78	O43592	O43592	54	65	XPOT	Exportin-T	yes	yes	3	0.00032497	85.288	1				1	1	53004000	0	0	0	33283000	43802000	307	3
12935	FFFDILSVVDLNPR	K	G	14	0	1680.89	O43592	O43592	124	137	XPOT	Exportin-T	yes	yes	2	3.6732e-14	201.75	1		1	1		1	40433000	0	0	51504000	0	43296000	307	4
12993	FFTVEPQHIPCVLMAFLDHR	K	G	20	0	2456.21	O43592	O43592	512	531	XPOT	Exportin-T	yes	yes	4	0.0010882	64.203	1						18769000	0	0	0	0	0	307	1
13804	FMEVEVAIR	R	L	9	0	1092.56	O43592	O43592	443	451	XPOT	Exportin-T	yes	yes	2	0.019982	60.436				1			0	0	0	19135000	0	0	307	0
17874	GVDLYLR	R	I	7	0	834.46	O43592	O43592	138	144	XPOT	Exportin-T	yes	yes	2	0.00808	91.093	2	1					65946000	50988000	0	0	0	0	307	2
18879	HIVPACFLAPLK	K	Q	12	0	1364.76	O43592	O43592	872	883	XPOT	Exportin-T	yes	yes	2	0.00094227	81.548					1		0	0	0	0	48922000	0	307	1
21767	ILMAIDSELVDRDVVHTSEEAR	R	R	22	1	2497.25	O43592	O43592	145	166	XPOT	Exportin-T	yes	yes	3;4	1.6188e-07	139.98	1	2	1	3		2	58965000	82652000	62630000	100900000	0	66640000	307	10
22913	ISPDAWQVCAEALAQR	K	T	16	0	1813.88	O43592	O43592	30	45	XPOT	Exportin-T	yes	yes	2;3	1.872e-18	202.18	2			1	1	1	75016000	0	0	67916000	70637000	60009000	307	3
25911	LAQVSPELLLASVR	R	R	14	0	1494.88	O43592	O43592	415	428	XPOT	Exportin-T	yes	yes	2;3	2.1343e-06	134.98	2	2	2	1	1	1	152710000	76996000	106800000	174270000	143830000	146120000	307	9
29271	LLYMLAEALPVSHGAHFSGDVSK	R	A	23	0	2441.24	O43592	O43592	452	474	XPOT	Exportin-T	yes	yes	3;4	4.0084e-08	145.58	1	1		2	1		133340000	29138000	0	286380000	142240000	0	307	5
29363	LMLAQDEER	K	Q	9	0	1103.53	O43592	O43592	635	643	XPOT	Exportin-T	yes	yes	2	0.00039282	103.56	1		1		1	1	84703000	0	81350000	0	130640000	92064000	307	3
31659	LVELWGGK	K	D	8	0	900.507	O43592	O43592	852	859	XPOT	Exportin-T	yes	yes	2	0.0058435	73.616	1		1	1	1	1	42012000	0	46245000	46143000	53217000	39625000	307	6
32435	MDEQALLGLNPNADSDFR	-	Q	18	0	2004.92	O43592	O43592	1	18	XPOT	Exportin-T	yes	yes	2	4.8767e-29	220.19	1	1	1	1		1	28619000	24503000	32795000	38826000	0	34981000	307	8
35143	NLLTPLMEK	R	F	9	0	1057.58	O43592	O43592	619	627	XPOT	Exportin-T	yes	yes	2	0.0013009	82.426	1	1		1	1	1	76738000	55209000	0	97068000	99208000	85144000	307	5
38474	QLTVLSDQQK	K	A	10	0	1158.62	O43592	O43592	360	369	XPOT	Exportin-T	yes	yes	2	5.1366e-05	129.29	1	1	1		1		53866000	44809000	51629000	0	72392000	0	307	4
38567	QMNPFIEDILNR	K	I	12	0	1488.74	O43592	O43592	558	569	XPOT	Exportin-T	yes	yes	2;3	1.106e-05	127.76		1		1	2	1	0	46337000	0	97534000	88624000	77017000	307	5
40695	RSYFAFLQTVTGSGMSEVIANQGAENVER	R	V	29	1	3160.52	O43592	O43592	796	824	XPOT	Exportin-T	yes	yes	3	0.0043536	52.642				1			0	0	0	21380000	0	0	307	1
45348	SYFAFLQTVTGSGMSEVIANQGAENVER	R	V	28	0	3004.42	O43592	O43592	797	824	XPOT	Exportin-T	yes	yes	3	2.993e-35	223.18	1	1	1	1	1	1	56473000	54081000	47571000	71789000	57120000	59660000	307	7
47351	TLVTSGVSSYQHTSVTLEFFETVVR	R	Y	25	0	2786.41	O43592	O43592	484	508	XPOT	Exportin-T	yes	yes	3	0.01128	41.475					1		0	0	0	0	28325000	0	307	1
50119	VFSSTLQNWQTTR	R	F	13	0	1566.78	O43592	O43592	430	442	XPOT	Exportin-T	yes	yes	2	1.2041e-23	244.24	1	1	1	1	1	1	92004000	74863000	97008000	139020000	121350000	98547000	307	6
51598	VLVTVIQGAVEYPDPIAQK	R	T	19	0	2039.13	O43592	O43592	825	843	XPOT	Exportin-T	yes	yes	2;3	1.0497e-21	203.74	2	1	2	1	2	2	68191000	11224000	60572000	32267000	75134000	62891000	307	11
55591	YSELTTVQQQLIR	K	E	13	0	1577.84	O43592	O43592	68	80	XPOT	Exportin-T	yes	yes	2	3.0548e-24	258.17	1	1	1	1	1	1	79971000	78253000	106040000	109210000	115270000	80624000	307	7
6179	DISVAPLNADDQTLLEQMMDQDDGVR	R	N	26	0	2888.32	Q9UBH6;Q9UBH6-2	Q9UBH6	628	653	XPR1	Xenotropic and polytropic retrovirus receptor 1	yes	no	2;3	1.2541e-23	198.07		2	2				0	43284000	39971000	0	0	0	4424	5
6875	DMLYSAQDQAPSVEVTDEDTVKR	K	Y	23	1	2596.2	Q9UBH6;Q9UBH6-2	Q9UBH6	27	49	XPR1	Xenotropic and polytropic retrovirus receptor 1	yes	no	3	0.00027637	75.112	1						31671000	0	0	0	0	0	4424	0
12505	FAEHLSAHITPEWR	K	K	14	0	1692.84	Q9UBH6;Q9UBH6-2	Q9UBH6	3	16	XPR1	Xenotropic and polytropic retrovirus receptor 1	yes	no	4	0.039906	35.891	1		1	1	1	1	36187000	0	29817000	41560000	47287000	32653000	4424	6
12603	FATLQNELQSSLDAQK	R	E	16	0	1791.9	Q9UBH6;Q9UBH6-2	Q9UBH6	84	99	XPR1	Xenotropic and polytropic retrovirus receptor 1	yes	no	2	7.0658e-39	263.57	1	1	1	1	1	1	60336000	51334000	55397000	51570000	50434000	55435000	4424	7
14703	FVWNFFR	R	L	7	0	1014.51	Q9UBH6;Q9UBH6-2	Q9UBH6	605	611	XPR1	Xenotropic and polytropic retrovirus receptor 1	yes	no	2	0.0016056	126.05	1	1	1	1	1	1	33823000	25176000	24484000	32558000	39253000	29822000	4424	6
22213	INQLISETEAVVTNELEDGDR	K	Q	21	0	2344.14	Q9UBH6;Q9UBH6-2	Q9UBH6	191	211	XPR1	Xenotropic and polytropic retrovirus receptor 1	yes	no	3	0.00010268	84.113		1	1		1		0	18461000	15534000	0	23454000	0	4424	3
22233	INTFYSEK	K	L	8	0	1000.49	Q9UBH6;Q9UBH6-2	Q9UBH6	69	76	XPR1	Xenotropic and polytropic retrovirus receptor 1	yes	no	2	0.01169	60.436						1	0	0	0	0	0	63339000	4424	1
33986	NAGENTFLR	K	E	9	0	1020.5	Q9UBH6;Q9UBH6-2	Q9UBH6	540	548	XPR1	Xenotropic and polytropic retrovirus receptor 1	yes	no	2	0.00093562	84.498		1		1		1	0	26137000	0	23932000	0	0	4424	3
37078	QAGVNHVLIFELNPR	R	S	15	0	1705.93	Q9UBH6;Q9UBH6-2	Q9UBH6	294	308	XPR1	Xenotropic and polytropic retrovirus receptor 1	yes	no	3	0.0782	32.815	1			1			21733000	0	0	13340000	0	0	4424	0
42577	SIWPLIR	R	I	7	0	883.528	Q9UBH6;Q9UBH6-2	Q9UBH6	264	270	XPR1	Xenotropic and polytropic retrovirus receptor 1	yes	no	2	0.0056427	94.669		1					0	6172700	0	0	0	0	4424	1
49163	VAHVEVAPFYTCK	R	K	13	0	1519.75	Q9UBH6;Q9UBH6-2	Q9UBH6	177	189	XPR1	Xenotropic and polytropic retrovirus receptor 1	yes	no	2	1.3559e-05	125.74	1						13145000	0	0	0	0	0	4424	1
7442	DSPFGLSFVR	K	F	10	0	1123.57	P18887	P18887	139	148	XRCC1	DNA repair protein XRCC1	yes	yes	2	0.0013449	80.219	1		1	1		1	15022000	0	0	25224000	0	18847000	921	4
18558	HFFLYGEFPGDER	K	R	13	0	1612.73	P18887	P18887	547	559	XRCC1	DNA repair protein XRCC1	yes	yes	3	0.078871	33.273			1				0	0	9478800	0	0	0	921	0
28920	LLPHQLYGVVPQA	K	-	13	0	1433.8	P18887	P18887	621	633	XRCC1	DNA repair protein XRCC1	yes	yes	2	0.04886	49.444			1				0	0	12578000	0	0	0	921	0
47594	TPATAPVPAR	R	A	10	0	979.545	P18887	P18887	281	290	XRCC1	DNA repair protein XRCC1	yes	yes	2	0.033103	50.04		1					0	10109000	0	0	0	0	921	1
2596	ALLSGAGPADVYTFNFSK	K	E	18	0	1856.93	Q13426;Q13426-3;Q13426-2	Q13426	73	90	XRCC4	DNA repair protein XRCC4	yes	no	2	0.00043446	82.908					1		0	0	0	0	33497000	0	1978	1
5466	DDSIISSLDVTDIAPSR	K	K	17	0	1802.89	Q13426;Q13426-3;Q13426-2	Q13426	254	270	XRCC4	DNA repair protein XRCC4	yes	no	2	0.00023136	111.79				1	1		0	0	0	0	0	0	1978	2
3090	ANPQVGVAFPHIK	R	H	13	0	1376.76	P13010	P13010	401	413	XRCC5	X-ray repair cross-complementing protein 5	yes	yes	3	0.070167	26.112		1	1	1	1	1	0	64889000	45263000	54103000	141780000	98593000	842	5
3790	ASFEEASNQLINHIEQFLDTNETPYFMK	K	S	28	0	3315.54	P13010	P13010	607	634	XRCC5	X-ray repair cross-complementing protein 5	yes	yes	3	1.0649e-09	138.12						1	0	0	0	0	0	81101000	842	1
4969	CFSVLGFCK	K	S	9	0	1116.51	P13010	P13010	339	347	XRCC5	X-ray repair cross-complementing protein 5	yes	yes	2	0.00054269	98.299	1						21879000	0	0	0	0	0	842	1
5430	DDEAAAVALSSLIHALDDLDMVAIVR	R	Y	26	0	2722.38	P13010	P13010	369	394	XRCC5	X-ray repair cross-complementing protein 5	yes	yes	2;3;4	8.6629e-170	431.7	3	3	2	2	2	3	293560000	242230000	108150000	140600000	300680000	339850000	842	15
7244	DQVTAQEIFQDNHEDGPTAK	K	K	20	0	2242.01	P13010	P13010	546	565	XRCC5	X-ray repair cross-complementing protein 5	yes	yes	2;3	7.268e-97	360.3	1	2		1	1	1	21631000	12806000	0	64740000	32687000	28221000	842	6
8613	EDGSGDRGDGPFR	K	L	13	1	1363.58	P13010	P13010	172	184	XRCC5	X-ray repair cross-complementing protein 5	yes	yes	2;3	0.00097546	92.611	1	1			2	1	25167000	13496000	0	0	54826000	20317000	842	4
8740	EEASGSSVTAEEAK	K	K	14	0	1393.62	P13010	P13010	689	702	XRCC5	X-ray repair cross-complementing protein 5	yes	yes	2	4.8439e-14	196.48	1	1	1	1	1	1	56611000	49443000	16943000	27640000	80502000	44986000	842	6
8741	EEASGSSVTAEEAKK	K	F	15	1	1521.72	P13010	P13010	689	703	XRCC5	X-ray repair cross-complementing protein 5	yes	yes	2;3	6.5674e-11	175.74	1	1	1	1	2	1	29177000	15868000	7739200	19548000	132820000	36566000	842	7
11062	EPLPPIQQHIWNMLNPPAEVTTK	R	S	23	0	2652.37	P13010	P13010	503	525	XRCC5	X-ray repair cross-complementing protein 5	yes	yes	2;3	0.018116	43.532		1			1	1	0	23814000	0	0	28220000	150440000	842	4
11945	ETVYCLNDDDETEVLKEDIIQGFR	K	Y	24	1	2900.34	P13010	P13010	292	315	XRCC5	X-ray repair cross-complementing protein 5	yes	yes	3	1.0883e-23	209.97	1			1	1	1	154320000	0	0	79712000	177810000	154290000	842	4
12960	FFMGNQVLK	R	V	9	0	1082.56	P13010	P13010	355	363	XRCC5	X-ray repair cross-complementing protein 5	yes	yes	2	0.0036865	69.998	1	1	1	1	1	1	86494000	83561000	47875000	60861000	125130000	94656000	842	6
18792	HIEIFTDLSSR	R	F	11	0	1316.67	P13010	P13010	131	141	XRCC5	X-ray repair cross-complementing protein 5	yes	yes	2;3	1.253e-05	161.76	1	2	2	1	1	1	203350000	163750000	100970000	133060000	213090000	225390000	842	8
19057	HLMLPDFDLLEDIESK	R	I	16	0	1913.94	P13010	P13010	82	97	XRCC5	X-ray repair cross-complementing protein 5	yes	yes	2;3	3.2569e-30	246.3	3	4	4	2	2	3	243220000	232080000	145360000	110590000	198870000	263060000	842	19
19246	HNYECLVYVQLPFMEDLR	K	Q	18	0	2325.09	P13010	P13010	414	431	XRCC5	X-ray repair cross-complementing protein 5	yes	yes	3	0.061474	36.856	1				1		23385000	0	0	0	17515000	0	842	0
22601	IQPGSQQADFLDALIVSMDVIQHETIGK	K	K	28	0	3052.55	P13010	P13010	98	125	XRCC5	X-ray repair cross-complementing protein 5	yes	yes	3	5.2778e-07	123.24	1	1		1	1	1	329790000	348580000	0	224960000	371620000	372230000	842	5
23811	KDEKTDTLEDLFPTTK	K	I	16	2	1879.94	P13010	P13010	466	481	XRCC5	X-ray repair cross-complementing protein 5	yes	yes	3	0.0011177	80.238	1						27532000	0	0	0	0	0	842	1
24392	KKDQVTAQEIFQDNHEDGPTAK	K	K	22	2	2498.2	P13010	P13010	544	565	XRCC5	X-ray repair cross-complementing protein 5	yes	yes	3;4	3.2393e-22	202.66	2	2	1		1	2	192230000	130170000	51772000	0	62121000	149820000	842	8
25345	KVITMFVQR	K	Q	9	1	1120.64	P13010	P13010	36	44	XRCC5	X-ray repair cross-complementing protein 5	yes	yes	2	0.035595	55.112						1	0	0	0	0	0	35592000	842	1
25443	KYAPTEAQLNAVDALIDSMSLAK	K	K	23	1	2448.26	P13010	P13010	443	465	XRCC5	X-ray repair cross-complementing protein 5	yes	yes	3	1.3381e-06	125.11	1	1	1	1	1	1	66516000	67258000	41118000	50995000	65277000	62591000	842	6
27248	LGGHGPSFPLK	R	G	11	0	1108.6	P13010	P13010	185	195	XRCC5	X-ray repair cross-complementing protein 5	yes	yes	2	2.5097e-05	128.38	1	1	1			1	72685000	30854000	27740000	0	0	47574000	842	3
28268	LKTEQGGAHFSVSSLAEGSVTSVGSVNPAENFR	K	V	33	1	3361.65	P13010	P13010	567	599	XRCC5	X-ray repair cross-complementing protein 5	yes	yes	4	9.1151e-07	105.9		1		1		1	0	22317000	0	32690000	0	29057000	842	3
38333	QLNHFWEIVVQDGITLITK	K	E	19	0	2253.22	P13010	P13010	670	688	XRCC5	X-ray repair cross-complementing protein 5	yes	yes	3	0.0083795	54.74	1						84948000	0	0	0	0	0	842	0
39399	QVFAENKDEIALVLFGTDGTDNPLSGGDQYQNITVHR	R	H	37	1	4060.98	P13010	P13010	45	81	XRCC5	X-ray repair cross-complementing protein 5	yes	yes	3;4;5	4.6232e-41	238.65	2	2	1	1	2	2	124610000	106060000	43483000	64882000	140200000	142410000	842	9
39874	RFFMGNQVLK	R	V	10	1	1238.66	P13010	P13010	354	363	XRCC5	X-ray repair cross-complementing protein 5	yes	yes	2	0.0005501	96.253	1		1			1	29902000	0	20896000	0	0	37440000	842	3
44012	SQLDIIIHSLK	K	K	11	0	1265.73	P13010	P13010	145	155	XRCC5	X-ray repair cross-complementing protein 5	yes	yes	3	0.0025593	62.799	1	1	1	1	1	1	113710000	97168000	41569000	32571000	129300000	97953000	842	6
45933	TDTLEDLFPTTK	K	I	12	0	1379.68	P13010	P13010	470	481	XRCC5	X-ray repair cross-complementing protein 5	yes	yes	2	2.2491e-06	157.97	1	1	1	1	1	1	51765000	40059000	23563000	28823000	69645000	41154000	842	6
46112	TEQGGAHFSVSSLAEGSVTSVGSVNPAENFR	K	V	31	0	3120.47	P13010	P13010	569	599	XRCC5	X-ray repair cross-complementing protein 5	yes	yes	3	1.9524e-27	200.14	1	1	1	1	1	1	54389000	54457000	39629000	44374000	53338000	64568000	842	9
47048	TLFPLIEAK	K	K	9	0	1030.61	P13010	P13010	535	543	XRCC5	X-ray repair cross-complementing protein 5	yes	yes	2	0.0008126	88.819	1	1	1	1	1		212080000	159840000	92157000	121090000	185960000	0	842	5
48894	TWTVVDAK	K	T	8	0	918.481	P13010	P13010	275	282	XRCC5	X-ray repair cross-complementing protein 5	yes	yes	2	0.0049991	77.058	1	1					0	97722000	0	0	0	0	842	3
50782	VITMFVQR	K	Q	8	0	992.548	P13010	P13010	37	44	XRCC5	X-ray repair cross-complementing protein 5	yes	yes	2	0.0014902	107.43	2	2				1	132590000	114500000	0	0	0	115910000	842	5
54262	YAPTEAQLNAVDALIDSMSLAK	K	K	22	0	2320.16	P13010	P13010	444	465	XRCC5	X-ray repair cross-complementing protein 5	yes	yes	2;3	6.728e-31	230.97	2	1		1	1	2	65787000	104680000	0	72327000	128010000	156840000	842	7
54733	YGSDIVPFSK	R	V	10	0	1111.56	P13010	P13010	316	325	XRCC5	X-ray repair cross-complementing protein 5	yes	yes	2	6.7065e-05	118.18	1			1	1	1	116020000	0	0	79848000	124110000	151540000	842	4
6061	DIISIAEDEDLR	R	V	12	0	1387.68	P12956;P12956-2	P12956	219	230	XRCC6	X-ray repair cross-complementing protein 6	yes	no	2	6.7676e-06	132.78	1			1	1	1	82303000	0	0	43751000	67485000	80760000	841	2
6284	DKNSVNFK	K	N	8	1	950.482	P12956	P12956	93	100	XRCC6	X-ray repair cross-complementing protein 6	yes	yes	2	0.024729	65.313		1					0	21159000	0	0	0	0	841	1
6565	DLLAVVFYGTEK	R	D	12	0	1353.72	P12956	P12956	81	92	XRCC6	X-ray repair cross-complementing protein 6	yes	yes	2	0.0044551	63.408					1		0	0	0	0	19865000	0	841	1
7407	DSLIFLVDASK	R	A	11	0	1206.65	P12956;P12956-2	P12956	36	46	XRCC6	X-ray repair cross-complementing protein 6	yes	no	2	0.0044966	70.929	1	1	1		1	1	53241000	56378000	35955000	0	0	0	841	3
7572	DTGIFLDLMHLK	R	K	12	0	1401.73	P12956;P12956-2	P12956	195	206	XRCC6	X-ray repair cross-complementing protein 6	yes	no	2;3	9.357e-06	142.98	2	2	2	2	2	2	154710000	116210000	95098000	152460000	184170000	170430000	841	12
10698	ELVYPPDYNPEGK	K	V	13	0	1519.72	P12956;P12956-2	P12956	527	539	XRCC6	X-ray repair cross-complementing protein 6	yes	no	2	4.5935e-05	114.45	1	1	1	1	1	1	58815000	28037000	16701000	28359000	56026000	0	841	7
12659	FDDPGLMLMGFKPLVLLK	R	K	18	1	2033.11	P12956;P12956-2	P12956	340	357	XRCC6	X-ray repair cross-complementing protein 6	yes	no	3	0.00010658	91.657	2	1		1	1	2	122440000	18092000	0	25306000	103770000	132910000	841	7
14509	FTVPMLK	K	E	7	0	834.467	P12956;P12956-2	P12956	576	582	XRCC6	X-ray repair cross-complementing protein 6	yes	no	2	0.018055	60.358	1	1	1	1	1	1	46972000	47578000	31677000	44309000	55702000	66823000	841	10
21331	IISSDRDLLAVVFYGTEK	K	D	18	1	2025.08	P12956	P12956	75	92	XRCC6	X-ray repair cross-complementing protein 6	yes	yes	2;3	5.7368e-21	198.78	1	1	1	1	2	2	189950000	23174000	100600000	161150000	313510000	241310000	841	9
21332	IISSDRDLLAVVFYGTEKDK	K	N	20	2	2268.2	P12956	P12956	75	94	XRCC6	X-ray repair cross-complementing protein 6	yes	yes	3;4	0.00057347	79.568	1	2	1				33724000	43802000	17970000	0	0	0	841	4
21592	ILELDQFK	R	G	8	0	1004.55	P12956;P12956-2	P12956	116	123	XRCC6	X-ray repair cross-complementing protein 6	yes	no	2	0.0029926	87.323	1	1	1	1		1	157760000	130780000	87608000	127760000	0	162140000	841	5
22012	IMATPEQVGK	K	M	10	0	1072.56	P12956;P12956-2	P12956	452	461	XRCC6	X-ray repair cross-complementing protein 6	yes	no	2	0.014386	57.96		1			1		0	15348000	0	0	139580000	0	841	2
22057	IMLFTNEDNPHGNDSAK	R	A	17	0	1901.86	P12956;P12956-2	P12956	166	182	XRCC6	X-ray repair cross-complementing protein 6	yes	no	2;3	8.28e-31	248.19	2	2	1	2	2	2	230010000	288850000	142100000	194880000	282120000	237760000	841	11
22668	IQVTPPGFQLVFLPFADDKRK	K	M	21	2	2415.33	P12956;P12956-2	P12956	425	445	XRCC6	X-ray repair cross-complementing protein 6	yes	no	4	0.0049234	57.826	1				1		9365700	0	0	0	14012000	0	841	1
24877	KPGGFDISLFYR	K	D	12	1	1398.73	P12956;P12956-2	P12956	207	218	XRCC6	X-ray repair cross-complementing protein 6	yes	no	2;3	0.00014087	110.38	1	2	2	2	2	2	69083000	73718000	95204000	74549000	163940000	110720000	841	13
25037	KQELLEALTK	K	H	10	1	1171.68	P12956;P12956-2	P12956	596	605	XRCC6	X-ray repair cross-complementing protein 6	yes	no	2	2.5907e-06	175.33		1		1	1	1	0	62652000	0	31188000	97524000	66820000	841	4
27456	LGSLVDEFK	R	E	9	0	1006.53	P12956;P12956-2	P12956	518	526	XRCC6	X-ray repair cross-complementing protein 6	yes	no	2	8.9543e-05	131.06		1	1		1		0	78530000	46716000	0	131040000	0	841	4
27457	LGSLVDEFKELVYPPDYNPEGK	R	V	22	1	2508.24	P12956;P12956-2	P12956	518	539	XRCC6	X-ray repair cross-complementing protein 6	yes	no	3	0.083899	22.123				1		1	0	0	0	33189000	0	75155000	841	2
34796	NIPPYFVALVPQEEELDDQK	R	I	20	0	2343.16	P12956;P12956-2	P12956	405	424	XRCC6	X-ray repair cross-complementing protein 6	yes	no	2;3	2.4061e-15	184.76	2	2		1	1	1	80192000	67175000	0	35886000	54612000	40130000	841	10
34851	NIYVLQELDNPGAK	K	R	14	0	1572.81	P12956	P12956	101	114	XRCC6	X-ray repair cross-complementing protein 6	yes	yes	2	5.4362e-09	162.36	1	1		1	1	1	165690000	145210000	0	164240000	173410000	174390000	841	5
37424	QELLEALTK	K	H	9	0	1043.59	P12956;P12956-2	P12956	597	605	XRCC6	X-ray repair cross-complementing protein 6	yes	no	2	0.0047014	64.711	1			1	1		25559000	0	0	22260000	28909000	0	841	2
37894	QIILEKEETEELKR	R	F	14	2	1756.96	P12956;P12956-2	P12956	326	339	XRCC6	X-ray repair cross-complementing protein 6	yes	no	2;3;4	1.8194e-07	156.51	2	3	2		1	2	139170000	202350000	81763000	0	29001000	134230000	841	10
41336	SDSFENPVLQQHFR	R	N	14	0	1702.81	P12956;P12956-2	P12956	475	488	XRCC6	X-ray repair cross-complementing protein 6	yes	no	2;3	2.7349e-26	252.42	2	2	2	2	2	2	271960000	220280000	188490000	257880000	392300000	310320000	841	12
46024	TEGDEEAEEEQEENLEASGDYK	K	Y	22	0	2499.99	P12956;P12956-2	P12956	10	31	XRCC6	X-ray repair cross-complementing protein 6	yes	no	2;3	6.1397e-104	360.63	1	2	2	1	1	1	28281000	45593000	34013000	24173000	31788000	34071000	841	9
46263	TFNTSTGGLLLPSDTK	R	R	16	0	1650.85	P12956;P12956-2	P12956	302	317	XRCC6	X-ray repair cross-complementing protein 6	yes	no	2	0.00095394	81.789			1	1	1		0	0	16875000	20514000	25503000	0	841	1
46264	TFNTSTGGLLLPSDTKR	R	S	17	1	1806.95	P12956;P12956-2	P12956	302	318	XRCC6	X-ray repair cross-complementing protein 6	yes	no	2;3	2.4473e-14	190.57	1	1			2		22728000	96762000	0	0	152640000	0	841	6
49929	VEYSEEELK	K	T	9	0	1124.52	P12956;P12956-2	P12956	557	565	XRCC6	X-ray repair cross-complementing protein 6	yes	no	2	0.00039282	103.56		1		1	1	1	0	69535000	0	54567000	108100000	93395000	841	4
49930	VEYSEEELKTHISK	K	G	14	1	1690.84	P12956;P12956-2	P12956	557	570	XRCC6	X-ray repair cross-complementing protein 6	yes	no	2;4	1.6488e-06	147.33	2		1	1	2	1	89088000	0	8536700	87576000	122060000	86929000	841	7
50446	VHFEESSKLEDLLR	R	K	14	1	1700.87	P12956;P12956-2	P12956	231	244	XRCC6	X-ray repair cross-complementing protein 6	yes	no	2;3	1.2004e-11	171.62		2			1	1	0	55726000	0	0	25720000	54021000	841	3
2878	ALYFCGFPTLK	K	H	11	0	1315.66	Q8IZH2;Q8IZH2-2	Q8IZH2	653	663	XRN1	5-3 exoribonuclease 1	yes	no	2	0.00037624	88.496	1			1	1		29379000	0	0	28654000	33068000	0	2977	3
3115	ANVGLNLK	K	F	8	0	827.486	Q8IZH2;Q8IZH2-2	Q8IZH2	951	958	XRN1	5-3 exoribonuclease 1	yes	no	2	0.014521	58.981			1	1	1	1	0	0	24900000	43974000	43680000	41486000	2977	4
3174	APELFSYIAK	R	N	10	0	1137.61	Q8IZH2;Q8IZH2-2	Q8IZH2	994	1003	XRN1	5-3 exoribonuclease 1	yes	no	2	6.6599e-05	118.5	1	1	1	1		1	66420000	61389000	68042000	112610000	0	98606000	2977	6
5574	DEYGLPSQPK	R	Q	10	0	1132.54	Q8IZH2;Q8IZH2-2	Q8IZH2	1392	1401	XRN1	5-3 exoribonuclease 1	yes	no	2	0.0044979	64.04	1	1	1				13024000	8763400	9664300	0	0	0	2977	4
8449	EAQSSQATPVQTSQPDSSNIVK	K	V	22	0	2301.11	Q8IZH2;Q8IZH2-2	Q8IZH2	1622	1643	XRN1	5-3 exoribonuclease 1	yes	no	2;3	8.5649e-41	241.39	2	2	1	2	2	2	29987000	36521000	14913000	56554000	58234000	31151000	2977	14
9505	EHQIPEFDNLYLDMNGIIHQCSHPNDDDVHFR	K	I	32	0	3904.73	Q8IZH2;Q8IZH2-2;Q8IZH2-3	Q8IZH2	23	54	XRN1	5-3 exoribonuclease 1	yes	no	5	0.019041	37.468						1	0	0	0	0	0	21881000	2977	1
10887	ENFSVPVGLR	R	G	10	0	1116.59	Q8IZH2;Q8IZH2-2	Q8IZH2	1114	1123	XRN1	5-3 exoribonuclease 1	yes	no	2	0.0010602	79.059				1	1	1	0	0	0	76088000	69319000	0	2977	3
12194	EVQGISEHYLR	K	R	11	0	1329.67	Q8IZH2;Q8IZH2-2	Q8IZH2	773	783	XRN1	5-3 exoribonuclease 1	yes	no	3	0.0001384	96.015	1	1	1	1	1	1	53265000	39024000	48661000	78545000	96337000	75571000	2977	6
12385	EYIDYEFSVLK	R	E	11	0	1404.68	Q8IZH2;Q8IZH2-2;Q8IZH2-3	Q8IZH2	256	266	XRN1	5-3 exoribonuclease 1	yes	no	2	0.0062554	70.056	1	1		1	1	1	29999000	24309000	0	36360000	40184000	32938000	2977	2
12734	FDSNCITPGTEFMAR	R	L	15	0	1744.75	Q8IZH2;Q8IZH2-2;Q8IZH2-3	Q8IZH2	128	142	XRN1	5-3 exoribonuclease 1	yes	no	2	8.3152e-06	127.17				1	1	1	0	0	0	21640000	38017000	24634000	2977	3
14453	FTGSIFIGR	R	G	9	0	996.539	Q8IZH2;Q8IZH2-2	Q8IZH2	931	939	XRN1	5-3 exoribonuclease 1	yes	no	2	0.00018641	119.29		1	1	1	1	1	0	25212000	33977000	45108000	57964000	47445000	2977	5
14780	FYLEEPPGTQK	K	L	11	0	1307.64	Q8IZH2;Q8IZH2-2	Q8IZH2	737	747	XRN1	5-3 exoribonuclease 1	yes	no	2	0.0002266	97.635	1	1	1	1		1	19368000	21257000	0	37960000	0	36264000	2977	6
15105	GAVLPQEISQVNQHHK	K	S	16	0	1783.93	Q8IZH2;Q8IZH2-2	Q8IZH2	1257	1272	XRN1	5-3 exoribonuclease 1	yes	no	2;3	0.00047556	85.813	1					1	10168000	0	0	0	0	44847000	2977	1
15446	GETLPTEAR	K	F	9	0	972.488	Q8IZH2;Q8IZH2-2;Q8IZH2-3	Q8IZH2	119	127	XRN1	5-3 exoribonuclease 1	yes	no	2	0.021638	58.596	1		1				18110000	0	15722000	0	0	0	2977	2
15981	GHPVSTLSR	K	S	9	0	952.509	Q8IZH2;Q8IZH2-2	Q8IZH2	1036	1044	XRN1	5-3 exoribonuclease 1	yes	no	2	0.0052495	61.962			1	1	1	1	0	0	12093000	20315000	18094000	12218000	2977	4
16120	GIIINETSAVVYAQLLTGR	K	K	19	0	2017.12	Q8IZH2;Q8IZH2-2	Q8IZH2	786	804	XRN1	5-3 exoribonuclease 1	yes	no	3	0.0017197	61.767						1	0	0	0	0	0	9514400	2977	1
18401	HCLYGLDADLIMLGLTSHEAHFSLLR	R	E	26	0	2981.49	Q8IZH2;Q8IZH2-2;Q8IZH2-3	Q8IZH2	200	225	XRN1	5-3 exoribonuclease 1	yes	no	4	0.054346	27.419						1	0	0	0	0	0	17723000	2977	1
20175	ICSLVGMPQPDFSFLR	R	M	16	0	1865.92	Q8IZH2;Q8IZH2-2	Q8IZH2	1449	1464	XRN1	5-3 exoribonuclease 1	yes	no	2	4.5576e-05	114.82					1	1	0	0	0	0	15208000	21127000	2977	2
20239	IDGSNTVDHK	K	N	10	0	1084.51	Q8IZH2;Q8IZH2-2	Q8IZH2	1365	1374	XRN1	5-3 exoribonuclease 1	yes	no	2	0.0022883	75.378		1	1				0	1402500	957640	0	0	0	2977	2
20240	IDGSNTVDHKNEIK	K	Q	14	1	1568.78	Q8IZH2;Q8IZH2-2	Q8IZH2	1365	1378	XRN1	5-3 exoribonuclease 1	yes	no	2;3	5.5009e-09	166.14	2	1	1	2	2	2	20457000	11963000	13474000	30659000	23894000	27431000	2977	10
20993	IHFELGKPFKPFEQLLAVLPAASK	K	N	24	2	2679.52	Q8IZH2;Q8IZH2-2	Q8IZH2	500	523	XRN1	5-3 exoribonuclease 1	yes	no	3;4;5	9.3129e-05	78.236	1	1	2	1	1	3	30534000	24255000	33005000	40909000	38334000	70868000	2977	9
25326	KVFFMAVDGVAPR	R	A	13	1	1435.76	Q8IZH2;Q8IZH2-2;Q8IZH2-3	Q8IZH2	79	91	XRN1	5-3 exoribonuclease 1	yes	no	3	0.0016807	70.438		1		1		1	0	29072000	0	43066000	0	27414000	2977	3
25484	KYQINQNGEVR	R	L	11	1	1347.69	Q8IZH2;Q8IZH2-2	Q8IZH2	805	815	XRN1	5-3 exoribonuclease 1	yes	no	2	0.010139	73.067				1	1		0	0	0	6336900	0	0	2977	2
27517	LGVSGYLVSR	R	F	10	0	1049.59	Q8IZH2;Q8IZH2-2	Q8IZH2	921	930	XRN1	5-3 exoribonuclease 1	yes	no	2	6.9189e-05	116.73	1	1	1	1	1	1	42902000	36593000	44215000	61662000	59156000	67494000	2977	6
30014	LPTSALVNLSHGSR	R	S	14	0	1450.79	Q8IZH2;Q8IZH2-2	Q8IZH2	1164	1177	XRN1	5-3 exoribonuclease 1	yes	no	2;3	1.8501e-06	137.16	1	1	2	2	2	2	99476000	14214000	100140000	109950000	124870000	97521000	2977	9
30727	LSDFDREHFSEVFVDLK	K	W	17	1	2082.01	Q8IZH2;Q8IZH2-2;Q8IZH2-3	Q8IZH2	343	359	XRN1	5-3 exoribonuclease 1	yes	no	3;4	6.5001e-06	125.18			1	1	2		0	0	33476000	62278000	87657000	0	2977	4
37818	QIANEIPVSSNR	K	R	12	0	1326.69	Q8IZH2;Q8IZH2-2	Q8IZH2	1379	1390	XRN1	5-3 exoribonuclease 1	yes	no	2	6.3481e-08	176.6	1	1	1	1		1	48707000	34350000	45127000	55775000	0	60203000	2977	5
38741	QPNSGIENFLASLNISK	K	E	17	0	1830.95	Q8IZH2;Q8IZH2-2	Q8IZH2	1313	1329	XRN1	5-3 exoribonuclease 1	yes	no	2;3	3.4445e-05	115.91	2	2	2	2	2	2	45524000	31406000	38607000	59686000	61424000	53096000	2977	12
38835	QQEWEAVVLIPFIDEKR	K	L	17	1	2099.11	Q8IZH2;Q8IZH2-2	Q8IZH2	557	573	XRN1	5-3 exoribonuclease 1	yes	no	3	2.4723e-07	144.73	1	1	1	1	1	1	21099000	13740000	15543000	37192000	23278000	23076000	2977	6
39554	QVVPFVYQTIVK	K	D	12	0	1419.81	Q8IZH2;Q8IZH2-2	Q8IZH2	823	834	XRN1	5-3 exoribonuclease 1	yes	no	2	0.0001441	101.97	1	1	1	1	1	1	53234000	47138000	46630000	81191000	82463000	81150000	2977	6
39753	RDEYGLPSQPK	R	Q	11	1	1288.64	Q8IZH2;Q8IZH2-2	Q8IZH2	1391	1401	XRN1	5-3 exoribonuclease 1	yes	no	2	0.0083574	63.397	1		1	1			11197000	0	7822000	20904000	0	0	2977	3
42171	SGVQVFQQSSR	K	G	11	0	1221.61	Q8IZH2;Q8IZH2-2	Q8IZH2	674	684	XRN1	5-3 exoribonuclease 1	yes	no	2	2.3444e-05	137.95		1	1	1	1	2	0	49577000	0	86573000	80049000	0	2977	9
44467	SSPIAQPASSFQVETASQGHSISHHK	K	S	26	0	2717.32	Q8IZH2;Q8IZH2-2	Q8IZH2	1656	1681	XRN1	5-3 exoribonuclease 1	yes	no	3;4	4.276e-09	134.56	2	1	1	2	1	1	77472000	47359000	19616000	108670000	58247000	26795000	2977	9
44998	SVFVNWPHLEEAR	K	V	13	0	1582.79	Q8IZH2;Q8IZH2-2	Q8IZH2	714	726	XRN1	5-3 exoribonuclease 1	yes	no	2;3	8.6928e-05	101.39	1	1	1	1	1	2	26694000	41947000	38334000	48079000	58184000	38461000	2977	7
45305	SWQGVTIYFSGHETPGEGEHK	K	I	21	0	2345.07	Q8IZH2;Q8IZH2-2;Q8IZH2-3	Q8IZH2	160	180	XRN1	5-3 exoribonuclease 1	yes	no	3;4	1.7594e-05	107.45		2		2	1	1	0	62983000	0	84853000	38897000	51034000	2977	5
49390	VCAPEETTFHLLHLSLMR	R	E	18	0	2153.08	Q8IZH2;Q8IZH2-2;Q8IZH2-3	Q8IZH2	238	255	XRN1	5-3 exoribonuclease 1	yes	no	4	2.2568e-05	108.56	1						18968000	0	0	0	0	0	2977	1
50588	VIFSIPCEPNLDALIQNQHK	R	Y	20	0	2335.2	Q8IZH2;Q8IZH2-2	Q8IZH2	887	906	XRN1	5-3 exoribonuclease 1	yes	no	3	5.2417e-05	98.796						1	0	0	0	0	0	29623000	2977	1
52240	VQEIITWLK	K	G	9	0	1128.65	Q8IZH2;Q8IZH2-2	Q8IZH2	1027	1035	XRN1	5-3 exoribonuclease 1	yes	no	2	0.0002278	114.89	1	1	1	1			40748000	23118000	43039000	40109000	0	0	2977	3
53189	VVHLGDKEQSNWAK	K	E	14	1	1609.82	Q8IZH2;Q8IZH2-2	Q8IZH2	759	772	XRN1	5-3 exoribonuclease 1	yes	no	2;3	0.0023235	69.815		1				1	0	5146600	0	0	0	39234000	2977	2
55139	YLNEAAGVAAEEAR	K	N	14	0	1462.71	Q8IZH2;Q8IZH2-2;Q8IZH2-3	Q8IZH2	369	382	XRN1	5-3 exoribonuclease 1	yes	no	2	3.6971e-09	166.04	1		1	1	1	1	79152000	0	57210000	100930000	101560000	100360000	2977	6
55329	YNPGYVLASR	K	L	10	0	1138.58	Q8IZH2;Q8IZH2-2	Q8IZH2	911	920	XRN1	5-3 exoribonuclease 1	yes	no	2	0.020291	55.461			1	1	1		0	0	54650000	77832000	82559000	0	2977	3
325	AALEEVYPDLTPEETR	R	R	16	0	1831.88	Q9H0D6;Q9H0D6-2	Q9H0D6	660	675	XRN2	5-3 exoribonuclease 2	yes	no	2;3	5.6365e-07	145.31	1		1	1		2	40025000	0	34200000	35760000	0	61488000	3938	6
326	AALEEVYPDLTPEETRR	R	N	17	1	1987.99	Q9H0D6;Q9H0D6-2	Q9H0D6	660	676	XRN2	5-3 exoribonuclease 2	yes	no	2;3	6.3548e-14	182.02	2	2	1	2	2	2	137860000	167580000	102060000	228220000	149270000	190000000	3938	17
4571	AVMLPGAR	K	K	8	0	813.453	Q9H0D6;Q9H0D6-2	Q9H0D6	768	775	XRN2	5-3 exoribonuclease 2	yes	no	2	0.0054277	75.311	1	1	1	1		1	41962000	55393000	86472000	44179000	0	36503000	3938	4
5404	DCEGLPR	K	E	7	0	845.37	Q9H0D6;Q9H0D6-2	Q9H0D6	275	281	XRN2	5-3 exoribonuclease 2	yes	no	2	0.066234	54.525					1		0	0	0	0	25308000	0	3938	0
6769	DLTQNTVVSINFK	R	D	13	0	1477.78	Q9H0D6;Q9H0D6-2	Q9H0D6	744	756	XRN2	5-3 exoribonuclease 2	yes	no	2	1.9123e-05	123.8					1		0	0	0	0	34006000	0	3938	1
6770	DLTQNTVVSINFKDPQFAEDYIFK	R	A	24	1	2831.4	Q9H0D6;Q9H0D6-2	Q9H0D6	744	767	XRN2	5-3 exoribonuclease 2	yes	no	2;3	3.0214e-76	326.37	1	2	1	2	2	2	96122000	87809000	82383000	146150000	183850000	145310000	3938	11
7083	DPQFAEDYIFK	K	A	11	0	1371.63	Q9H0D6;Q9H0D6-2	Q9H0D6	757	767	XRN2	5-3 exoribonuclease 2	yes	no	2	4.5793e-05	120.09	1			1	1	1	32924000	0	0	47097000	52281000	41485000	3938	4
7204	DQPAFTPSGILTPHALGSR	R	N	19	0	1964.01	Q9H0D6;Q9H0D6-2	Q9H0D6	428	446	XRN2	5-3 exoribonuclease 2	yes	no	2;3	9.161e-07	129.01	1	1	2	1		1	109330000	74396000	137330000	179070000	0	148620000	3938	6
7300	DRRPVHLDQAAFR	R	T	13	2	1579.83	Q9H0D6;Q9H0D6-2	Q9H0D6	804	816	XRN2	5-3 exoribonuclease 2	yes	no	3	1.1405e-05	126.09	1	1	1	1	1	1	69061000	39976000	70501000	119630000	117970000	117020000	3938	6
9308	EGMEAAVEK	K	Q	9	0	962.438	Q9H0D6;Q9H0D6-2	Q9H0D6	124	132	XRN2	5-3 exoribonuclease 2	yes	no	2	0.0040715	67.993	1	1	1	1	1	1	83414000	61658000	78859000	96756000	118000000	98649000	3938	6
10649	ELTMASLPFTFDVER	R	S	15	0	1754.85	Q9H0D6;Q9H0D6-2	Q9H0D6	316	330	XRN2	5-3 exoribonuclease 2	yes	no	2	1.6384e-15	216.03	1	1	1		1	1	185150000	0	167360000	0	251070000	234830000	3938	5
12735	FDSNCITPGTEFMDNLAK	R	C	18	0	2058.9	Q9H0D6;Q9H0D6-2	Q9H0D6	155	172	XRN2	5-3 exoribonuclease 2	yes	no	2	3.299e-10	157.56	1			1	1	1	52253000	0	0	51672000	70451000	57437000	3938	5
14285	FSLDEEAILPDQIVCSPVPMLR	K	D	22	0	2528.27	Q9H0D6;Q9H0D6-2	Q9H0D6	722	743	XRN2	5-3 exoribonuclease 2	yes	no	2;3	4.1352e-22	200.19	1			2	2	2	39155000	0	0	86612000	112110000	98828000	3938	9
15731	GGFLPPEEIKER	K	F	12	1	1370.72	Q9H0D6;Q9H0D6-2	Q9H0D6	143	154	XRN2	5-3 exoribonuclease 2	yes	no	3	0.03193	40.475					1	1	0	0	0	0	17511000	0	3938	2
16310	GKHDELADSLPCAEGEFIFLR	K	L	21	1	2403.15	Q9H0D6;Q9H0D6-2	Q9H0D6	285	305	XRN2	5-3 exoribonuclease 2	yes	no	3	4.6408e-06	124.2	1				1	1	34300000	0	0	0	40712000	45193000	3938	4
17746	GTKPFKPLEQLMGVFPAASGNFLPPSWR	K	K	28	2	3071.61	Q9H0D6;Q9H0D6-2	Q9H0D6	588	615	XRN2	5-3 exoribonuclease 2	yes	no	4	0.00015627	75.275			1	1	1	1	0	0	42202000	46187000	47090000	45267000	3938	4
17911	GVGAEPLLPWNR	R	M	12	0	1307.7	Q9H0D6;Q9H0D6-2	Q9H0D6	884	895	XRN2	5-3 exoribonuclease 2	yes	no	2	7.0694e-06	131.22	1	1	1				180280000	154810000	151710000	0	0	0	3938	2
18414	HDELADSLPCAEGEFIFLR	K	L	19	0	2218.04	Q9H0D6;Q9H0D6-2	Q9H0D6	287	305	XRN2	5-3 exoribonuclease 2	yes	no	3	4.9163e-05	100.77	1			1	1	1	44047000	0	0	39825000	50211000	44281000	3938	4
18755	HHPLHDFILELYQTGSTEPVEVPPELCHGIQGK	K	F	33	0	3776.86	Q9H0D6;Q9H0D6-2	Q9H0D6	689	721	XRN2	5-3 exoribonuclease 2	yes	no	5	0.010031	39.799						1	0	0	0	0	0	50933000	3938	3
22420	IPVDASKPNPNDVEFDNLYLDMNGIIHPCTHPEDKPAPK	K	N	39	2	4397.11	Q9H0D6	Q9H0D6	34	72	XRN2	5-3 exoribonuclease 2	yes	yes	5;6	1.3635e-08	102.55	1			1	1	2	61057000	0	0	29306000	31211000	87592000	3938	5
24829	KPAAVLKPSDWEK	R	S	13	2	1467.81	Q9H0D6;Q9H0D6-2	Q9H0D6	776	788	XRN2	5-3 exoribonuclease 2	yes	no	2;3	0.00015078	128.1	1	2		2	2	2	116010000	87831000	0	193090000	160290000	138790000	3938	10
29270	LLYMAIDGVAPR	R	A	12	0	1317.71	Q9H0D6;Q9H0D6-2	Q9H0D6	97	108	XRN2	5-3 exoribonuclease 2	yes	no	2	0.00010733	104.42	1	1	2	1	1	1	63618000	53879000	215590000	83780000	97093000	96360000	3938	6
29418	LMSDPDSSIIDFYPEDFAIDLNGKK	K	Y	25	1	2829.34	Q9H0D6;Q9H0D6-2	Q9H0D6	617	641	XRN2	5-3 exoribonuclease 2	yes	no	3	2.1997e-07	124.86	1		1	2	2	1	26451000	0	26532000	93543000	76883000	21906000	3938	7
29587	LNNDPGWK	R	N	8	0	942.456	Q9H0D6;Q9H0D6-2	Q9H0D6	182	189	XRN2	5-3 exoribonuclease 2	yes	no	2	0.0074253	67.169	1	1	1	1	1	1	36675000	27650000	26905000	43270000	59051000	40046000	3938	6
32034	LWEAGWK	R	Q	7	0	888.449	Q9H0D6;Q9H0D6-2	Q9H0D6	511	517	XRN2	5-3 exoribonuclease 2	yes	no	2	0.0090155	79.454	1	1		1	1	1	52219000	39523000	0	77604000	70692000	61718000	3938	5
33528	MQNNSSPSISPNTSFTSDGSPSPLGGIK	R	R	28	0	2806.31	Q9H0D6;Q9H0D6-2	Q9H0D6	466	493	XRN2	5-3 exoribonuclease 2	yes	no	2;3	4.7497e-45	244.32	1		2	1	2	1	21129000	0	49382000	34962000	110530000	24096000	3938	6
34241	NEDEMMVAIFEYIDR	K	L	15	0	1873.82	Q9H0D6	Q9H0D6	73	87	XRN2	5-3 exoribonuclease 2	yes	yes	2	2.4589e-06	129.95		1					0	61511000	0	0	0	0	3938	1
34877	NKFDVDAADEK	K	F	11	1	1250.58	Q9H0D6;Q9H0D6-2	Q9H0D6	523	533	XRN2	5-3 exoribonuclease 2	yes	no	2	0.00061173	99.568				1	1	1	0	0	0	60665000	80639000	83895000	3938	4
34878	NKFDVDAADEKFR	K	R	13	2	1553.75	Q9H0D6;Q9H0D6-2	Q9H0D6	523	535	XRN2	5-3 exoribonuclease 2	yes	no	3	5.5969e-05	108.97	1	1	1	1	1	1	53714000	27832000	45010000	90289000	74888000	73610000	3938	6
35289	NLTVILSDASAPGEGEHK	K	I	18	0	1836.92	Q9H0D6;Q9H0D6-2	Q9H0D6	190	207	XRN2	5-3 exoribonuclease 2	yes	no	2;3	3.189e-16	194.59	2	1	1	2	2	2	281580000	39262000	37961000	266570000	100360000	213100000	3938	12
35895	NSLGGDVLFVGK	R	H	12	0	1204.65	Q9H0D6;Q9H0D6-2	Q9H0D6	677	688	XRN2	5-3 exoribonuclease 2	yes	no	2	0.00032158	90.15		1		1	1	1	0	99550000	0	184320000	77350000	156140000	3938	4
35933	NSPGSQVASNPR	R	Q	12	0	1212.58	Q9H0D6;Q9H0D6-2	Q9H0D6	447	458	XRN2	5-3 exoribonuclease 2	yes	no	2	3.8659e-06	147.74		1	1	1		1	0	83690000	75987000	0	0	0	3938	4
37021	QAAYEMR	R	M	7	0	867.391	Q9H0D6;Q9H0D6-2	Q9H0D6	459	465	XRN2	5-3 exoribonuclease 2	yes	no	2	0.01186	70.912		1			1	1	0	40496000	0	0	86936000	66064000	3938	3
39575	QWKPQLGFNR	R	D	10	1	1272.67	Q9H0D6;Q9H0D6-2	Q9H0D6	794	803	XRN2	5-3 exoribonuclease 2	yes	no	2;3	0.00036392	88.942	2	2	2	1	2	2	21604000	132990000	142890000	172320000	212940000	213260000	3938	11
40113	RKDDEDSFR	K	R	9	2	1166.53	Q9H0D6;Q9H0D6-2	Q9H0D6	407	415	XRN2	5-3 exoribonuclease 2	yes	no	2	0.019231	86.898	1			1			10174000	0	0	11852000	0	0	3938	2
40254	RLLYMAIDGVAPR	R	A	13	1	1473.81	Q9H0D6;Q9H0D6-2	Q9H0D6	96	108	XRN2	5-3 exoribonuclease 2	yes	no	2;3	8.7672e-05	101.53	1			1	1	2	48532000	0	0	56097000	38288000	108020000	3938	5
40549	RPVHLDQAAFR	R	T	11	1	1308.71	Q9H0D6;Q9H0D6-2	Q9H0D6	806	816	XRN2	5-3 exoribonuclease 2	yes	no	2;3	4.2398e-05	149.33	2	1	1	2	2	2	137980000	94664000	11136000	142710000	195660000	124580000	3938	10
46394	TGGYLTESGYVNLQR	K	V	15	0	1656.81	Q9H0D6;Q9H0D6-2	Q9H0D6	374	388	XRN2	5-3 exoribonuclease 2	yes	no	2	1.195e-12	195.27		1	1	1		1	0	0	87209000	134370000	0	118570000	3938	4
47061	TLGHVMPR	R	G	8	0	909.485	Q9H0D6;Q9H0D6-2	Q9H0D6	817	824	XRN2	5-3 exoribonuclease 2	yes	no	2	0.098209	31.289		1					0	36631000	0	0	0	0	3938	1
52326	VQMIMLAVGEVEDSIFKK	R	R	18	1	2036.07	Q9H0D6;Q9H0D6-2	Q9H0D6	389	406	XRN2	5-3 exoribonuclease 2	yes	no	3	1.845e-06	127.88	2	1	2	1	2	2	97928000	66579000	87333000	107710000	107110000	112980000	3938	4
52425	VREEILAK	R	G	8	1	956.565	Q9H0D6;Q9H0D6-2	Q9H0D6	135	142	XRN2	5-3 exoribonuclease 2	yes	no	2	0.022674	67.981	1	1		1		1	103950000	68250000	0	168600000	0	114980000	3938	4
53330	VVQSYVEGLCWVLR	K	Y	14	0	1706.88	Q9H0D6;Q9H0D6-2	Q9H0D6	538	551	XRN2	5-3 exoribonuclease 2	yes	no	2;3	4.7098e-09	163.9	2			2	1	2	60868000	0	0	64782000	65031000	72137000	3938	10
54296	YAWQGVALLPFVDER	K	R	15	0	1762.9	Q9H0D6;Q9H0D6-2	Q9H0D6	642	656	XRN2	5-3 exoribonuclease 2	yes	no	2;3	9.7322e-12	190.46	2	2	2	2	2	2	177590000	122580000	145170000	244100000	239060000	223960000	3938	12
54297	YAWQGVALLPFVDERR	K	L	16	1	1919.01	Q9H0D6;Q9H0D6-2	Q9H0D6	642	657	XRN2	5-3 exoribonuclease 2	yes	no	3	0.09307	26.365				1			0	0	0	19703000	0	0	3938	0
56041	YYYQGCASWK	R	W	10	0	1324.55	Q9H0D6;Q9H0D6-2	Q9H0D6	552	561	XRN2	5-3 exoribonuclease 2	yes	no	2	0.057999	49.06						1	0	0	0	0	0	29951000	3938	0
36870	PSDLCTINAKENDFK	K	H	15	1	1750.82	Q6P2D8;Q6P2D8-2;Q6P2D8-4;Q6P2D8-3	Q6P2D8	102	116	XRRA1	X-ray radiation resistance-associated protein 1	yes	no	2	0.0097727	70.942	1			1			47385000	0	0	93390000	0	0	2625	2
38213	QLGLSVDVLQHLK	K	Q	13	0	1448.84	Q9NRH1	Q9NRH1	212	224	YAE1D1	Yae1 domain-containing protein 1	yes	yes	3	0.0022219	64.65			1				0	0	7818400	0	0	0	4188	1
1229	AFCEPGNVENNGVLSFIK	K	H	18	0	1993.96	P54577	P54577	248	265	YARS	Tyrosine--tRNA ligase, cytoplasmic;Tyrosine--tRNA ligase, cytoplasmic, N-terminally processed	yes	yes	2	4.5717e-08	150.21	1			1			39481000	0	0	30058000	0	0	1485	3
2963	AMLESIGVPLEK	K	L	12	0	1285.7	P54577	P54577	103	114	YARS	Tyrosine--tRNA ligase, cytoplasmic;Tyrosine--tRNA ligase, cytoplasmic, N-terminally processed	yes	yes	2	0.00027794	93.058			1				0	0	124560000	0	0	0	1485	1
3365	APWELLELR	K	V	9	0	1125.62	P54577	P54577	85	93	YARS	Tyrosine--tRNA ligase, cytoplasmic;Tyrosine--tRNA ligase, cytoplasmic, N-terminally processed	yes	yes	2	2.9204e-05	153.78	1	1	1	1	1	1	203580000	156930000	171640000	262090000	224690000	219040000	1485	6
5577	DFAAEVVHPGDLK	K	N	13	0	1396.7	P54577	P54577	298	310	YARS	Tyrosine--tRNA ligase, cytoplasmic;Tyrosine--tRNA ligase, cytoplasmic, N-terminally processed	yes	yes	2;3	5.6817e-05	110.66	1	1	1	1	2	1	0	26272000	22630000	33171000	78482000	39392000	1485	6
17898	GVESQGMLLCASIEGINR	R	Q	18	0	1932.94	P54577	P54577	433	450	YARS	Tyrosine--tRNA ligase, cytoplasmic;Tyrosine--tRNA ligase, cytoplasmic, N-terminally processed	yes	yes	2	1.9908e-29	232.5	1			1	1	1	41303000	0	0	34462000	42417000	32110000	1485	6
19256	HPDADSLYVEK	K	I	11	0	1272.6	P54577	P54577	381	391	YARS	Tyrosine--tRNA ligase, cytoplasmic;Tyrosine--tRNA ligase, cytoplasmic, N-terminally processed	yes	yes	2	2.3379e-05	140.45	1	1	1	1	1	1	69713000	43546000	57425000	63233000	89616000	61930000	1485	5
19741	HVLFPLK	K	S	7	0	852.522	P54577	P54577	266	272	YARS	Tyrosine--tRNA ligase, cytoplasmic;Tyrosine--tRNA ligase, cytoplasmic, N-terminally processed	yes	yes	2	0.0077582	85.306	1	1		1	1	1	118620000	83895000	0	116660000	137800000	112970000	1485	3
20708	IFTFAEK	K	Y	7	0	854.454	P54577	P54577	191	197	YARS	Tyrosine--tRNA ligase, cytoplasmic;Tyrosine--tRNA ligase, cytoplasmic, N-terminally processed	yes	yes	2	0.024185	57.281		1	1				0	37116000	45799000	0	0	0	1485	2
21360	IITVEKHPDADSLYVEK	K	I	17	1	1956.02	P54577	P54577	375	391	YARS	Tyrosine--tRNA ligase, cytoplasmic;Tyrosine--tRNA ligase, cytoplasmic, N-terminally processed	yes	yes	3	7.2625e-05	101.96	1	1	1	1	1		62272000	40015000	58400000	74421000	48573000	0	1485	5
23638	IYWGTATTGKPHVAYFVPMSK	K	I	21	1	2353.19	P54577	P54577	38	58	YARS	Tyrosine--tRNA ligase, cytoplasmic;Tyrosine--tRNA ligase, cytoplasmic, N-terminally processed	yes	yes	3;4	2.6592e-05	104.86	2	1	1	1	1	2	75529000	33679000	41788000	82434000	39474000	123060000	1485	9
24296	KIFTFAEK	R	Y	8	1	982.549	P54577	P54577	190	197	YARS	Tyrosine--tRNA ligase, cytoplasmic;Tyrosine--tRNA ligase, cytoplasmic, N-terminally processed	yes	yes	2	0.019722	60.91	1			1	1	1	62311000	0	0	73220000	59225000	70447000	1485	4
25912	LASAAYPDPSK	K	Q	11	0	1118.56	P54577	P54577	336	346	YARS	Tyrosine--tRNA ligase, cytoplasmic;Tyrosine--tRNA ligase, cytoplasmic, N-terminally processed	yes	yes	2	0.00013458	103.26	1	1		1	1	1	69067000	40660000	0	82936000	102580000	71058000	1485	8
31084	LSSVVTQHDSK	R	K	11	0	1199.61	P54577	P54577	136	146	YARS	Tyrosine--tRNA ligase, cytoplasmic;Tyrosine--tRNA ligase, cytoplasmic, N-terminally processed	yes	yes	2;3	2.3588e-05	132.39	2	2	2	2	2	2	79340000	56339000	63532000	100770000	124820000	56788000	1485	12
31085	LSSVVTQHDSKK	R	A	12	1	1327.71	P54577	P54577	136	147	YARS	Tyrosine--tRNA ligase, cytoplasmic;Tyrosine--tRNA ligase, cytoplasmic, N-terminally processed	yes	yes	2;3	1.7885e-06	167.12	1	1	2			1	9472400	3824100	36110000	0	0	18980000	1485	5
32002	LVVVLCNLKPQK	R	M	12	1	1409.84	P54577	P54577	419	430	YARS	Tyrosine--tRNA ligase, cytoplasmic;Tyrosine--tRNA ligase, cytoplasmic, N-terminally processed	yes	yes	2;3	0.00070006	96.711	1			1	1	2	44348000	0	0	48520000	26613000	59665000	1485	5
33660	MSSSEEESKIDLLDR	K	K	15	1	1737.81	P54577	P54577	223	237	YARS	Tyrosine--tRNA ligase, cytoplasmic;Tyrosine--tRNA ligase, cytoplasmic, N-terminally processed	yes	yes	2;3	1.3048e-05	128.46			1		2	2	0	0	34178000	0	48815000	51214000	1485	5
33661	MSSSEEESKIDLLDRK	K	E	16	2	1865.9	P54577	P54577	223	238	YARS	Tyrosine--tRNA ligase, cytoplasmic;Tyrosine--tRNA ligase, cytoplasmic, N-terminally processed	yes	yes	3	0.0036711	64.507				1	1	1	0	0	0	45381000	41638000	45074000	1485	3
35843	NSEPEEVIPSR	K	L	11	0	1255.6	P54577	P54577	357	367	YARS	Tyrosine--tRNA ligase, cytoplasmic;Tyrosine--tRNA ligase, cytoplasmic, N-terminally processed	yes	yes	2	0.00034984	90.108	1	1	1	1	1	1	108940000	61124000	99233000	137820000	139540000	108050000	1485	5
35986	NSVEVALNK	K	L	9	0	972.524	P54577	P54577	311	319	YARS	Tyrosine--tRNA ligase, cytoplasmic;Tyrosine--tRNA ligase, cytoplasmic, N-terminally processed	yes	yes	2	0.00068292	93.374		1	1	1	1		0	57632000	79666000	66984000	50749000	0	1485	4
39298	QTNFMTK	K	L	7	0	868.411	P54577	P54577	507	513	YARS	Tyrosine--tRNA ligase, cytoplasmic;Tyrosine--tRNA ligase, cytoplasmic, N-terminally processed	yes	yes	2	0.052808	42.914		1					0	40775000	0	0	0	0	1485	1
39391	QVEHPLLSGLLYPGLQALDEEYLK	K	V	24	0	2724.44	P54577	P54577	155	178	YARS	Tyrosine--tRNA ligase, cytoplasmic;Tyrosine--tRNA ligase, cytoplasmic, N-terminally processed	yes	yes	2;3	3.8906e-32	235.45	1	1	1	1	2	1	90681000	69379000	85525000	109800000	171650000	101060000	1485	7
39394	QVEPLDPPAGSAPGEHVFVK	R	G	20	0	2073.05	P54577	P54577	451	470	YARS	Tyrosine--tRNA ligase, cytoplasmic;Tyrosine--tRNA ligase, cytoplasmic, N-terminally processed	yes	yes	3	0.00049449	76.573	1	1	1	1	1	1	113830000	86475000	110350000	138110000	132860000	120510000	1485	8
40771	RVHLMNPMVPGLTGSK	K	M	16	1	1735.92	P54577	P54577	207	222	YARS	Tyrosine--tRNA ligase, cytoplasmic;Tyrosine--tRNA ligase, cytoplasmic, N-terminally processed	yes	yes	3	0.02038	47.754					1	1	0	0	0	0	44737000	42570000	1485	2
41486	SEFVILRDEK	K	W	10	1	1234.66	P54577	P54577	273	282	YARS	Tyrosine--tRNA ligase, cytoplasmic;Tyrosine--tRNA ligase, cytoplasmic, N-terminally processed	yes	yes	2;3	0.00020079	120.27	2	1	2	2	1	1	45425000	14933000	41844000	48192000	15181000	17048000	1485	8
48842	TVVSGLVQFVPK	R	E	12	0	1272.74	P54577	P54577	401	412	YARS	Tyrosine--tRNA ligase, cytoplasmic;Tyrosine--tRNA ligase, cytoplasmic, N-terminally processed	yes	yes	2	0.00042623	84.213		1	1	1	1	1	0	111710000	88032000	134420000	155100000	110580000	1485	5
48843	TVVSGLVQFVPKEELQDR	R	L	18	1	2043.1	P54577	P54577	401	418	YARS	Tyrosine--tRNA ligase, cytoplasmic;Tyrosine--tRNA ligase, cytoplasmic, N-terminally processed	yes	yes	3	0.00013238	86.8	1	1	1	1	1	1	86698000	44153000	81831000	116240000	60507000	101150000	1485	8
48980	TYTAYVDLEK	K	D	10	0	1201.59	P54577	P54577	288	297	YARS	Tyrosine--tRNA ligase, cytoplasmic;Tyrosine--tRNA ligase, cytoplasmic, N-terminally processed	yes	yes	2	0.0021239	76.221	1	1	1	1	1	1	18925000	19690000	21668000	0	29643000	27710000	1485	6
48981	TYTAYVDLEKDFAAEVVHPGDLK	K	N	23	1	2580.27	P54577	P54577	288	310	YARS	Tyrosine--tRNA ligase, cytoplasmic;Tyrosine--tRNA ligase, cytoplasmic, N-terminally processed	yes	yes	3;4	8.2625e-16	175.77	1	2	2	2	2	2	131740000	161420000	201420000	258450000	249250000	189170000	1485	13
49428	VDAQFGGIDQR	K	K	11	0	1204.58	P54577	P54577	179	189	YARS	Tyrosine--tRNA ligase, cytoplasmic;Tyrosine--tRNA ligase, cytoplasmic, N-terminally processed	yes	yes	2	0.00053118	83.862			1		1	1	0	0	171300000	0	214890000	178750000	1485	4
50468	VHLMNPMVPGLTGSK	R	M	15	0	1579.82	P54577	P54577	208	222	YARS	Tyrosine--tRNA ligase, cytoplasmic;Tyrosine--tRNA ligase, cytoplasmic, N-terminally processed	yes	yes	2;3	3.9384e-11	173.76	2	2	1	2	2	2	77729000	66176000	57245000	91530000	87670000	67518000	1485	11
52768	VSYYENVIK	R	A	9	0	1113.57	P54577	P54577	94	102	YARS	Tyrosine--tRNA ligase, cytoplasmic;Tyrosine--tRNA ligase, cytoplasmic, N-terminally processed	yes	yes	2	0.0017348	80.165	1	1	1	1	1		142280000	111260000	115020000	158430000	188240000	0	1485	5
55151	YLPALGYSK	K	R	9	0	1010.54	P54577	P54577	198	206	YARS	Tyrosine--tRNA ligase, cytoplasmic;Tyrosine--tRNA ligase, cytoplasmic, N-terminally processed	yes	yes	2	0.0037969	69.423	1		1	1	1	1	144410000	0	96444000	168530000	143940000	153400000	1485	8
1511	AGHNVIALVGGATAR	R	L	15	0	1405.78	Q9Y2Z4	Q9Y2Z4	104	118	YARS2	Tyrosine--tRNA ligase, mitochondrial	yes	yes	2;3	1.2202e-05	125.97	1	1	1		1	1	26351000	34099000	20850000	0	33515000	28626000	4708	4
1776	AHSGAQGLLAAQK	K	A	13	0	1250.67	Q9Y2Z4	Q9Y2Z4	31	43	YARS2	Tyrosine--tRNA ligase, mitochondrial	yes	yes	2	0.00065005	82.831		1					0	9916200	0	0	0	0	4708	0
5605	DFFPETGTK	K	I	9	0	1040.48	Q9Y2Z4	Q9Y2Z4	50	58	YARS2	Tyrosine--tRNA ligase, mitochondrial	yes	yes	2	0.0017846	79.906		1	1	1			0	16592000	11984000	22974000	0	0	4708	4
6306	DKTSPFELYQFFVR	R	Q	14	1	1775.89	Q9Y2Z4	Q9Y2Z4	295	308	YARS2	Tyrosine--tRNA ligase, mitochondrial	yes	yes	2;3	1.4571e-08	164.04	2	1	1	1	1	1	49906000	33072000	11814000	45366000	30722000	36962000	4708	8
20483	IELPELFDR	K	G	9	0	1130.6	Q9Y2Z4	Q9Y2Z4	59	67	YARS2	Tyrosine--tRNA ligase, mitochondrial	yes	yes	2	0.00024712	112.84		1					0	44002000	0	0	0	0	4708	2
27068	LFTFLPLPEIDHIMQLHVK	K	E	19	0	2290.25	Q9Y2Z4	Q9Y2Z4	320	338	YARS2	Tyrosine--tRNA ligase, mitochondrial	yes	yes	4	7.0253e-05	96.666		1		1	1		0	11393000	0	18515000	16634000	0	4708	3
27322	LGLEALAANHQQLFTDGR	R	S	18	0	1953.01	Q9Y2Z4	Q9Y2Z4	146	163	YARS2	Tyrosine--tRNA ligase, mitochondrial	yes	yes	2;3	1.535e-36	254.58	1	1	1	1	1	1	10028000	0	32576000	18857000	24151000	22913000	4708	5
31290	LTGEDVFGITVPLITSTTGAK	K	L	21	0	2119.14	Q9Y2Z4	Q9Y2Z4	261	281	YARS2	Tyrosine--tRNA ligase, mitochondrial	yes	yes	2;3	2.2064e-22	211.75	2	2	2	2	2	2	53267000	53253000	37967000	83424000	101660000	91003000	4708	14
33000	MITEGGVSINHQQVTNPESVLIVGQHILK	R	N	29	0	3140.67	Q9Y2Z4	Q9Y2Z4	428	456	YARS2	Tyrosine--tRNA ligase, mitochondrial	yes	yes	4	0.0075648	44.596	1	1		1	1		64378000	48064000	0	61159000	71539000	0	4708	4
37788	QHLVDFLAAVGGHFR	K	M	15	0	1665.87	Q9Y2Z4	Q9Y2Z4	180	194	YARS2	Tyrosine--tRNA ligase, mitochondrial	yes	yes	4	7.1609e-05	103.85	1	1	1	1	1	1	16635000	18636000	14966000	17937000	14978000	21498000	4708	6
40961	SAGNAVWLNR	K	D	10	0	1086.56	Q9Y2Z4	Q9Y2Z4	285	294	YARS2	Tyrosine--tRNA ligase, mitochondrial	yes	yes	2	3.4233e-05	138.54	1			1	1	1	25090000	0	0	37559000	0	43315000	4708	4
45286	SWGSFTVLDNSAWYQK	R	Q	16	0	1887.88	Q9Y2Z4	Q9Y2Z4	164	179	YARS2	Tyrosine--tRNA ligase, mitochondrial	yes	yes	2	1.6097e-06	134.18	1	1	1	1	1	1	22430000	26928000	20091000	31622000	27260000	0	4708	9
52308	VQLGGSDQLGNIMSGYEFINK	R	L	21	0	2269.1	Q9Y2Z4	Q9Y2Z4	240	260	YARS2	Tyrosine--tRNA ligase, mitochondrial	yes	yes	2;3	4.859e-54	285.04	1	2	1	1	1	2	28737000	37251000	18528000	36868000	41360000	59395000	4708	8
153	AADPPAENSSAPEAEQGGAE	K	-	20	0	1896.8	P67809	P67809	305	324	YBX1	Nuclease-sensitive element-binding protein 1	yes	yes	2;3	2.5492e-07	144.88	1	3	1	2	4	3	158040000	177330000	137990000	323680000	303930000	296680000	1681	15
8607	EDGNEEDKENQGDETQGQQPPQR	R	R	23	1	2627.1	P67809	P67809	257	279	YBX1	Nuclease-sensitive element-binding protein 1	yes	yes	2;3;4	1.005e-40	248.25	3	3	3	3	4	4	145460000	90894000	68001000	11330000	142330000	311020000	1681	36
8608	EDGNEEDKENQGDETQGQQPPQRR	R	Y	24	2	2783.2	P67809	P67809	257	280	YBX1	Nuclease-sensitive element-binding protein 1	yes	yes	3;4	5.4511e-17	190.63	2	1	2	2	2	2	28930000	14350000	25623000	27430000	22627000	21747000	1681	11
13991	FPPYYMR	R	R	7	0	972.453	P67809	P67809	193	199	YBX1	Nuclease-sensitive element-binding protein 1	yes	yes	2	0.009593	77.72		1	1	1	1	1	0	19927000	22590000	51076000	17240000	49574000	1681	8
14896	GAEAANVTGPGGVPVQGSK	K	Y	19	0	1694.86	P67809	P67809	119	137	YBX1	Nuclease-sensitive element-binding protein 1	yes	yes	2;3	3.1077e-29	220.99	2	2	2	2	1	2	1107400000	889000000	1084800000	2280500000	1969400000	2006800000	1681	19
34276	NEGSESAPEGQAQQR	K	R	15	0	1586.69	P67809	P67809	171	185	YBX1	Nuclease-sensitive element-binding protein 1	yes	yes	2;3	3.9446e-11	173.72	1	2	2	2	2	2	17936000	13198000	9411100	21511000	34913000	36133000	1681	11
36495	NYQQNYQNSESGEK	R	N	14	0	1687.71	P67809	P67809	157	170	YBX1	Nuclease-sensitive element-binding protein 1	yes	yes	2	9.8308e-45	286.95	1	1	1	1	1	1	21745000	24017000	19017000	48301000	90834000	31093000	1681	7
36496	NYQQNYQNSESGEKNEGSESAPEGQAQQR	R	R	29	1	3256.39	P67809	P67809	157	185	YBX1	Nuclease-sensitive element-binding protein 1	yes	yes	2;3;4	4.0433e-179	422.79	5	4	4	4	5	5	346300000	218440000	173240000	420810000	677760000	414440000	1681	31
36702	PGTTGSGAGSGGPGGLTSAAPAGGDKK	K	V	27	1	2212.07	P67809	P67809	27	53	YBX1	Nuclease-sensitive element-binding protein 1	yes	yes	3	8.0457e-13	160.78		1	1	1	1		0	15123000	0	48253000	71759000	0	1681	5
39887	RFPPYYMR	R	R	8	1	1128.55	P67809	P67809	192	199	YBX1	Nuclease-sensitive element-binding protein 1	yes	yes	2	0.0015796	121.29			1	4	4	2	0	0	0	67641000	125080000	24971000	1681	18
40404	RPENPKPQDGK	R	E	11	2	1264.65	P67809	P67809	291	301	YBX1	Nuclease-sensitive element-binding protein 1	yes	yes	2;3	1.1106e-14	236.69	2	1		2	2	2	41425000	0	0	44762000	32399000	33656000	1681	9
40507	RPQYSNPPVQGEVMEGADNQGAGEQGR	R	P	27	1	2870.3	P67809	P67809	205	231	YBX1	Nuclease-sensitive element-binding protein 1	yes	yes	2;3;4	6.4945e-84	325.79	3	3	3	4	5	4	349820000	376230000	358550000	623290000	915070000	659350000	1681	27
40508	RPQYSNPPVQGEVMEGADNQGAGEQGRPVR	R	Q	30	2	3222.52	P67809	P67809	205	234	YBX1	Nuclease-sensitive element-binding protein 1	yes	yes	3;4;5	1.3602e-57	277.73	6	4	6	7	8	8	2383000000	1583500000	2633300000	4504400000	4225400000	4575500000	1681	49
44263	SSEAETQQPPAAPPAAPALSAADTKPGTTGSGAGSGGPGGLTSAAPAGGDK	M	K	51	1	4471.14	P67809	P67809	2	52	YBX1	Nuclease-sensitive element-binding protein 1	yes	yes	3;4	3.6001e-26	163.16	1	1	1	1	2	1	50827000	43633000	32844000	95715000	202220000	68013000	1681	8
44264	SSEAETQQPPAAPPAAPALSAADTKPGTTGSGAGSGGPGGLTSAAPAGGDKK	M	V	52	2	4599.23	P67809	P67809	2	53	YBX1	Nuclease-sensitive element-binding protein 1	yes	yes	3;4;5;6	8.528e-61	243.96	3	4	3	3	3	3	952310000	1041900000	873600000	1564700000	2060900000	1811800000	1681	21
45003	SVGDGETVEFDVVEGEKGAEAANVTGPGGVPVQGSK	R	Y	36	1	3471.66	P67809	P67809	102	137	YBX1	Nuclease-sensitive element-binding protein 1	yes	yes	3	1.3782e-21	173.7	1		1	1	1	1	16503000	0	37448000	57328000	30516000	40872000	1681	6
8713	EDVFVHQTAIK	K	K	11	0	1285.67	P67809;Q9Y2T7;P16989;P16989-3;P16989-2	P67809	82	92	YBX1;YBX2;YBX3	Nuclease-sensitive element-binding protein 1;Y-box-binding protein 2;Y-box-binding protein 3	no	no	2;3	1.1123e-05	163.16	2	1	2	2	2	1	400440000	203300000	347180000	736950000	1201000000	270950000	1681;888;889	12
34216	NDTKEDVFVHQTAIK	R	K	15	1	1743.88	P67809;Q9Y2T7;P16989;P16989-3;P16989-2	P67809	78	92	YBX1;YBX2;YBX3	Nuclease-sensitive element-binding protein 1;Y-box-binding protein 2;Y-box-binding protein 3	no	no	2;3;4	3.2734e-71	348.08	3	3	3	4	4	4	1384200000	1246100000	1275700000	3365500000	3190600000	3218300000	1681;888;889	24
34590	NGYGFINR	R	N	8	0	939.456	P67809;Q9Y2T7;P16989;P16989-3;P16989-2	P67809	70	77	YBX1;YBX2;YBX3	Nuclease-sensitive element-binding protein 1;Y-box-binding protein 2;Y-box-binding protein 3	no	no	2	0.0014799	111.28	1	2	3	2	2	2	300500000	663580000	814250000	1711100000	1531500000	1747300000	1681;888;889	13
45002	SVGDGETVEFDVVEGEK	R	G	17	0	1794.82	P67809;Q9Y2T7;P16989;P16989-3;P16989-2	P67809	102	118	YBX1;YBX2;YBX3	Nuclease-sensitive element-binding protein 1;Y-box-binding protein 2;Y-box-binding protein 3	no	no	2;3	3.8379e-14	180.54	3	1	2	4	3	2	761070000	596900000	741490000	1989000000	2277600000	1730600000	1681;888;889	20
8714	EDVFVHQTAIKK	K	N	12	1	1413.76	P67809;P16989;P16989-3;P16989-2	P67809	82	93	YBX1;YBX3	Nuclease-sensitive element-binding protein 1;Y-box-binding protein 3	no	no	2;3	0.00017515	105.2		2		2	1	2	0	57940000	0	178790000	146120000	139380000	1681;888;889	7
34217	NDTKEDVFVHQTAIKK	R	N	16	2	1871.97	P67809;P16989;P16989-3;P16989-2	P67809	78	93	YBX1;YBX3	Nuclease-sensitive element-binding protein 1;Y-box-binding protein 3	no	no	2;3;4	2.1129e-17	210.07	3	3	2	2	2	3	371040000	214390000	109650000	327130000	226400000	812270000	1681;888;889	16
22445	IQAGEIGEMK	R	D	10	0	1074.54	P16989;P16989-3	P16989	259	268	YBX3	Y-box-binding protein 3	yes	no	2	0.00013459	104.2	1		1	2	1	1	59216000	0	75537000	179020000	110270000	170360000	888	6
22446	IQAGEIGEMKDGVPEGAQLQGPVHR	R	N	25	1	2615.31	P16989;P16989-3	P16989	259	283	YBX3	Y-box-binding protein 3	yes	no	3;4	2.5071e-17	186.28	2	2	3	4	3	4	179260000	131020000	268450000	701000000	486240000	611720000	888	19
36440	NYAGEEEEEGSGSSEGFDPPATDR	R	Q	24	0	2529.01	P16989;P16989-3	P16989	191	214	YBX3	Y-box-binding protein 3	yes	no	2	1.1319e-89	331.82				1	1	1	0	0	0	40703000	45219000	44873000	888	4
39886	RFPPYHVGQTFDR	R	R	13	1	1618.8	P16989;P16989-3	P16989	236	248	YBX3	Y-box-binding protein 3	yes	no	3	0.099198	25.141						1	0	0	0	0	0	13863000	888	0
40506	RPQYRPQYR	R	Q	9	2	1262.66	P16989;P16989-3	P16989	225	233	YBX3	Y-box-binding protein 3	yes	no	3	0.0096741	59.35				1	1	1	0	0	0	164210000	169180000	135070000	888	3
33985	NAGEIGEMKDGVPEGAQLQGPVHR	R	N	24	1	2488.21	P16989-2	P16989-2	191	214	YBX3	Y-box-binding protein 3	yes	yes	3	1.4004e-06	107.08				1		1	0	0	0	26287000	0	20679000	889	3
1455	AGEAPTENPAPPTQQSSAE	K	-	19	0	1880.84	P16989;P16989-2	P16989	354	372	YBX3	Y-box-binding protein 3	no	no	2	4.029e-22	212.69	1	1	1	1	1	1	74408000	65007000	65596000	155080000	157880000	167270000	888;889	7
5904	DGVPEGAQLQGPVHR	K	N	15	0	1558.79	P16989;P16989-3;P16989-2	P16989	269	283	YBX3	Y-box-binding protein 3	no	no	2;3	2.2439e-06	131.82	2	2	1	2	1	2	34576000	107400000	29369000	98462000	108250000	99408000	888;889	11
14895	GAEAANVTGPDGVPVEGSR	K	Y	19	0	1781.85	P16989;P16989-3;P16989-2	P16989	151	169	YBX3	Y-box-binding protein 3	no	no	2	3.914e-45	272.77	1	1	1	1		1	213970000	158220000	201410000	458080000	0	424090000	888;889	7
35624	NPTYRPR	R	Y	7	1	902.472	P16989;P16989-3;P16989-2	P16989	284	290	YBX3	Y-box-binding protein 3	no	no	2	0.020913	88.643	1		1	1	1	1	39959000	0	32904000	100610000	68049000	103060000	888;889	5
36570	PAPAVGEAEDKENQQATSGPNQPSVR	R	R	26	1	2676.27	P16989;P16989-3;P16989-2	P16989	301	326	YBX3	Y-box-binding protein 3	no	no	2;3;4	3.0556e-55	284.65	3	3	1	3	3	2	400670000	365180000	322750000	1127800000	1119800000	771780000	888;889	17
36857	PRPAPAVGEAEDKENQQATSGPNQPSVR	R	R	28	2	2929.43	P16989;P16989-3;P16989-2	P16989	299	326	YBX3	Y-box-binding protein 3	no	no	3;4	4.8117e-05	89.773	1			1	2		9707200	0	0	21749000	18566000	0	888;889	4
40509	RPRPPNAPSQDGK	R	E	13	2	1418.74	P16989;P16989-2	P16989	338	350	YBX3	Y-box-binding protein 3	no	no	3	0.0030171	68.676	1	1	1	1	1	1	24614000	19373000	20330000	61953000	105390000	65229000	888;889	4
41404	SEAGEATTTTTTTLPQAPTEAAAAAPQDPAPK	M	S	32	0	3094.49	P16989;P16989-3;P16989-2	P16989	2	33	YBX3	Y-box-binding protein 3	no	no	3	7.3105e-06	97.639	1	1	1	1	1	1	38348000	59983000	56282000	83394000	85011000	80746000	888;889	8
43876	SPVGSGAPQAAAPAPAAHVAGNPGGDAAPAATGTAAAASLATAAGSEDAEK	K	K	51	0	4378.11	P16989;P16989-3;P16989-2	P16989	34	84	YBX3	Y-box-binding protein 3	no	no	3;4	5.4634e-34	195.5	1	1	1	2	2	2	37437000	44010000	45996000	170600000	144240000	183290000	888;889	10
43877	SPVGSGAPQAAAPAPAAHVAGNPGGDAAPAATGTAAAASLATAAGSEDAEKK	K	V	52	1	4506.2	P16989;P16989-3;P16989-2	P16989	34	85	YBX3	Y-box-binding protein 3	no	no	3;4;5	1.0183e-40	209.48	1	1	2	3	2	1	159710000	151700000	196990000	466870000	439050000	381110000	888;889	11
2095	AIVSGGGGTIVAQPVQTLTK	K	A	20	0	1896.07	Q9ULM3	Q9ULM3	700	719	YEATS2	YEATS domain-containing protein 2	yes	yes	2	2.6669e-10	160.78	1		1	1	1	1	35652000	0	19271000	0	25874000	22944000	4578	5
4112	ATEQLVNDILR	K	Q	11	0	1270.69	Q9ULM3	Q9ULM3	1363	1373	YEATS2	YEATS domain-containing protein 2	yes	yes	2	0.04776	45.829		1			1		0	16131000	0	0	10486000	0	4578	0
20245	IDHLETIQQLLTAVVK	K	K	16	0	1820.04	Q9ULM3	Q9ULM3	1144	1159	YEATS2	YEATS domain-containing protein 2	yes	yes	3	2.8815e-05	112.5	1	1					17805000	10179000	0	0	0	0	4578	2
20856	IGITLQPVALHR	K	N	12	0	1316.79	Q9ULM3	Q9ULM3	1338	1349	YEATS2	YEATS domain-containing protein 2	yes	yes	3	0.010313	55.721	1	1	1				28174000	25264000	24413000	0	0	0	4578	3
21006	IHGSSFVTSTVK	K	Q	12	0	1261.67	Q9ULM3	Q9ULM3	541	552	YEATS2	YEATS domain-containing protein 2	yes	yes	2	0.031548	50.108			1				0	0	17237000	0	0	0	4578	1
22973	ISTASQVSQGTGSPVPK	K	I	17	0	1642.85	Q9ULM3	Q9ULM3	524	540	YEATS2	YEATS domain-containing protein 2	yes	yes	2	0.003409	75.89	1						0	0	0	0	0	0	4578	1
23431	IVSGSPISTPSPSPLPR	K	T	17	0	1690.93	Q9ULM3	Q9ULM3	461	477	YEATS2	YEATS domain-containing protein 2	yes	yes	2	0.016926	56.139	1					1	16795000	0	0	0	0	9094500	4578	2
28783	LLLIPQGAILR	K	A	11	0	1205.79	Q9ULM3	Q9ULM3	774	784	YEATS2	YEATS domain-containing protein 2	yes	yes	2	0.00018544	100.15	1	1	1	1	1	1	43795000	36623000	33221000	32807000	29038000	29285000	4578	5
34866	NKEHEIEVIDQR	K	L	12	1	1508.76	Q9ULM3	Q9ULM3	56	67	YEATS2	YEATS domain-containing protein 2	yes	yes	3	0.025368	50.563	1		1				0	0	17502000	0	0	0	4578	1
37088	QALAVGYQTASHNR	R	I	14	0	1514.76	Q9ULM3	Q9ULM3	1374	1387	YEATS2	YEATS domain-containing protein 2	yes	yes	2	0.010736	67.385	1						0	0	0	0	0	0	4578	1
37189	QAVAISGGQILVAK	K	A	14	0	1353.8	Q9ULM3	Q9ULM3	665	678	YEATS2	YEATS domain-containing protein 2	yes	yes	2	0.0078225	62.894			1				0	0	12579000	0	0	0	4578	0
38718	QPGQVIGATTPSTGSPTNK	K	I	19	0	1839.93	Q9ULM3	Q9ULM3	505	523	YEATS2	YEATS domain-containing protein 2	yes	yes	2	0.0016555	71.529		1					0	6956500	0	0	0	0	4578	1
39315	QTPQGTFLVGQPSPQTSGK	K	Q	19	0	1956.99	Q9ULM3	Q9ULM3	856	874	YEATS2	YEATS domain-containing protein 2	yes	yes	2	0.00010696	98.676	1						14576000	0	0	0	0	0	4578	1
39429	QVITPGEGIAQSAK	K	V	14	0	1397.75	Q9ULM3	Q9ULM3	631	644	YEATS2	YEATS domain-containing protein 2	yes	yes	2	0.0044359	62.799		1					0	19134000	0	0	0	0	4578	1
48414	TTLFTQAAHGGQASLMK	K	I	17	0	1760.89	Q9ULM3	Q9ULM3	907	923	YEATS2	YEATS domain-containing protein 2	yes	yes	3	0.019669	47.64	1			1			24799000	0	0	24524000	0	0	4578	2
48984	TYTGLQTLGAETVVDVELHR	R	H	20	0	2201.13	Q9ULM3	Q9ULM3	312	331	YEATS2	YEATS domain-containing protein 2	yes	yes	3	0.055026	37.672		1					0	10661000	0	0	0	0	4578	0
53182	VVGVPVGSALPSTVK	K	Q	15	0	1408.83	Q9ULM3	Q9ULM3	650	664	YEATS2	YEATS domain-containing protein 2	yes	yes	2	0.0091106	60.255	1						28271000	0	0	0	0	0	4578	0
53327	VVQSFSTSKPPAILPVAAPTPVVPSSAPAAVAK	K	V	33	1	3183.79	Q9ULM3	Q9ULM3	1076	1108	YEATS2	YEATS domain-containing protein 2	yes	yes	3	0.0012939	59.434		1					0	26639000	0	0	0	0	4578	1
54078	WTAPEAALYGR	K	F	11	0	1233.61	P07947;P12931;P06241;P06241-2;P06241-3;P12931-2	P07947	438	448	YES1;SRC;FYN	Tyrosine-protein kinase Yes;Proto-oncogene tyrosine-protein kinase Src;Tyrosine-protein kinase Fyn	yes	no	2	0.00036394	89.247		1	1			1	0	0	47729000	0	0	65917000	728	3
17504	GSLLDFLK	K	E	8	0	891.507	P07947;P12931;P06241;P06241-2;P06241-3;P12931-2;P08631;P08631-3;P08631-2;P08631-4;P07948;P07948-2	P07947	354	361	YES1;SRC;FYN;HCK;LYN	Tyrosine-protein kinase Yes;Proto-oncogene tyrosine-protein kinase Src;Tyrosine-protein kinase Fyn;Tyrosine-protein kinase HCK;Tyrosine-protein kinase Lyn	no	no	2	0.0078957	65.252	1	1	1	1	1	1	30229000	25561000	27048000	38371000	39170000	34635000	728;753	6
27763	LIEDNEYTAR	R	Q	10	0	1222.58	P07947;P12931;P06241;P06241-2;P06241-3;P12931-2;P06239;P06239-3	P07947	420	429	YES1;SRC;FYN;LCK	Tyrosine-protein kinase Yes;Proto-oncogene tyrosine-protein kinase Src;Tyrosine-protein kinase Fyn;Tyrosine-protein kinase Lck	yes	no	2	8.262e-05	107.57	1	1	1	1		1	38682000	30642000	35241000	27881000	0	0	728	3
4838	AYHSGYGAHGSK	M	H	12	0	1233.55	O95070	O95070	2	13	YIF1A	Protein YIF1A	yes	yes	2;3	2.6869e-06	154.24		2		2	1	1	0	64503000	0	50146000	37338000	51881000	571	6
24554	KLGLLVFPYTHQNWEVQYSR	K	D	20	1	2477.29	O95070	O95070	105	124	YIF1A	Protein YIF1A	yes	yes	4	0.00098614	66.874			1			1	0	0	18574000	0	0	25612000	571	2
27353	LGLLVFPYTHQNWEVQYSR	K	D	19	0	2349.19	O95070	O95070	106	124	YIF1A	Protein YIF1A	yes	yes	3	2.2624e-06	127.22	1	1	1				82567000	85583000	74919000	0	0	0	571	2
45490	TAALGPDSMGGPVPR	R	Q	15	0	1424.71	O95070	O95070	251	265	YIF1A	Protein YIF1A	yes	yes	2	4.0738e-08	147.91		2	2	1	1	1	0	189750000	176200000	188010000	110470000	0	571	8
54544	YFFAVDTAYVAK	K	K	12	0	1393.69	O95070	O95070	93	104	YIF1A	Protein YIF1A	yes	yes	2	2.91e-05	121.73	1	1	1	1	1	1	78289000	82804000	82229000	90352000	79826000	87365000	571	6
22432	IPVSQPGMADPHQLFDDTSSAQSR	R	G	24	0	2583.2	Q5BJH7;Q5BJH7-6;Q5BJH7-3;Q5BJH7-4;Q5BJH7-5	Q5BJH7	25	48	YIF1B	Protein YIF1B	yes	no	3	9.7445e-06	96.303		1	1			1	0	16503000	13241000	0	0	25440000	2409	4
804	ADPHQLFDDTSSAQSR	M	G	16	0	1773.79	Q5BJH7-2	Q5BJH7-2	2	17	YIF1B	Protein YIF1B	yes	yes	2	0.00038955	89.629		1		1			0	10009000	0	10251000	0	0	2410	1
21469	ILADAAAEGVPVR	K	G	13	0	1280.71	Q5BJH7;Q5BJH7-6;Q5BJH7-3;Q5BJH7-2	Q5BJH7	271	283	YIF1B	Protein YIF1B	no	no	2	0.00010478	104.52	1		1			1	47970000	0	32256000	0	0	52774000	2409;2410	2
55987	YYFAVDTMYVGR	K	K	12	0	1483.68	Q5BJH7;Q5BJH7-6;Q5BJH7-3;Q5BJH7-4;Q5BJH7-5;Q5BJH7-2	Q5BJH7	111	122	YIF1B	Protein YIF1B	no	no	2	7.1793e-06	130.66					1		0	0	0	0	23830000	0	2409;2410	1
39592	QYAGYDYSQQGR	K	F	12	0	1434.62	Q969M3;Q969M3-3	Q969M3	38	49	YIPF5	Protein YIPF5	yes	no	2	1.2074e-08	192.26	1	1	1	1	1	1	89605000	75071000	59638000	72891000	113700000	104000000	3363	7
41959	SGFENLNTDFYQTSYSIDDQSQQSYDYGGSGGPYSK	M	Q	36	0	4004.68	Q969M3;Q969M3-3	Q969M3	2	37	YIPF5	Protein YIPF5	yes	no	3	3.354e-07	96.024		1					0	0	0	0	0	0	3363	1
47325	TLTVLHPLK	K	V	9	0	1020.63	Q969M3;Q969M3-3;Q969M3-2	Q969M3	107	115	YIPF5	Protein YIPF5	yes	no	2	0.00080613	89.046	1	1	1	1	1	1	124160000	79533000	102380000	96402000	120930000	91405000	3363	6
1895	AIGFVVGQTDWEK	R	I	13	0	1448.73	P49750;P49750-1	P49750	2115	2127	YLPM1	YLP motif-containing protein 1	yes	no	2	1.6887e-06	146.11	1			1	1	1	36162000	0	0	35333000	25558000	38328000	1353	4
3367	APWNHGEER	R	G	9	0	1094.49	P49750;P49750-1;P49750-3	P49750	1191	1199	YLPM1	YLP motif-containing protein 1	yes	no	2	0.055004	39.022		1					0	5126500	0	0	0	0	1353	1
3409	AQAVTQPVPLANKPVPAQSTFPSK	K	T	24	1	2475.35	P49750;P49750-1;P49750-3	P49750	938	961	YLPM1	YLP motif-containing protein 1	yes	no	3	1.1701e-08	140.45	1	1	1	1	1	1	41442000	27618000	30763000	45859000	41957000	35718000	1353	7
4232	ATQSYLQEK	K	V	9	0	1066.53	P49750	P49750	491	499	YLPM1	YLP motif-containing protein 1	yes	yes	2	0.00084455	87.696					1		0	0	0	0	54719000	0	1353	1
6176	DISTNKVEQIPYGER	R	I	15	1	1747.87	P49750;P49750-1;P49750-3	P49750	1647	1661	YLPM1	YLP motif-containing protein 1	yes	no	2;3	2.8996e-09	170.18	2	1	2			1	27870000	15464000	31576000	0	0	14028000	1353	6
6242	DKEVEFGGPAPR	R	V	12	1	1300.64	P49750;P49750-1;P49750-3	P49750	1856	1867	YLPM1	YLP motif-containing protein 1	yes	no	3	0.045109	35.677		1					0	24480000	0	0	0	0	1353	1
7276	DRGPFRPEPGDGGEK	R	M	15	2	1612.76	P49750;P49750-1;P49750-3	P49750	1165	1179	YLPM1	YLP motif-containing protein 1	yes	no	3	0.028662	53.403		1					0	15425000	0	0	0	0	1353	0
10000	EKVPGGLQGSQDR	R	G	13	1	1369.69	P49750;P49750-1;P49750-3	P49750	1091	1103	YLPM1	YLP motif-containing protein 1	yes	no	2	0.012261	65.5	1						4017500	0	0	0	0	0	1353	1
15931	GHEEFPLDGR	R	N	10	0	1155.53	P49750;P49750-1;P49750-3	P49750	1200	1209	YLPM1	YLP motif-containing protein 1	yes	no	2	0.016619	57.96					1		0	0	0	0	24131000	0	1353	0
18541	HFDQFWSAAK	R	T	10	0	1235.57	P49750;P49750-1;P49750-3	P49750	1940	1949	YLPM1	YLP motif-containing protein 1	yes	no	2	5.1953e-05	131.12					1		0	0	0	0	27363000	0	1353	1
19401	HQMLHHQR	K	D	8	0	1085.53	P49750;P49750-1;P49750-3	P49750	125	132	YLPM1	YLP motif-containing protein 1	yes	no	2	0.093609	45.952					1		0	0	0	0	893070	0	1353	0
19829	HYEMQQQQFQHLYQEWER	R	E	18	0	2507.11	P49750	P49750	440	457	YLPM1	YLP motif-containing protein 1	yes	yes	3	1.306e-29	230.89	1	1	1	1	1	1	24190000	22549000	20710000	28328000	31208000	32062000	1353	6
23032	ITDESGHLAEK	K	A	11	0	1198.58	P49750;P49750-1	P49750	2128	2138	YLPM1	YLP motif-containing protein 1	yes	no	2;3	3.0078e-05	126.39	1	2	1		1	1	10642000	24797000	9254800	0	0	13101000	1353	7
32565	MEDYLQLPDDYDTR	R	A	14	0	1772.76	P49750;P49750-1	P49750	2077	2090	YLPM1	YLP motif-containing protein 1	yes	no	2	2.2303e-05	122.45		1					0	18797000	0	0	0	0	1353	1
33436	MPLPAPSLSHQPPPAPR	R	V	17	0	1791.95	P49750;P49750-1;P49750-3	P49750	1793	1809	YLPM1	YLP motif-containing protein 1	yes	no	3	0.00015334	90.754	1	1	1				68285000	35055000	50529000	0	0	0	1353	4
36537	PAFGQQHQQQPK	K	S	12	0	1392.69	P49750;P49750-1;P49750-3	P49750	842	853	YLPM1	YLP motif-containing protein 1	yes	no	2	0.00080072	82.279		1	1				0	1735600	3415900	0	0	0	1353	2
38360	QLQAAAAHWQQHQQHR	K	V	16	0	1936.95	P49750;P49750-1;P49750-3	P49750	382	397	YLPM1	YLP motif-containing protein 1	yes	no	3;4	1.3243e-05	121.76		1	1	1	1		0	11139000	19626000	9461800	27947000	0	1353	3
41019	SALPYSSFSSDQGLGESSAAPSQPITAVK	K	D	29	0	2881.4	P49750;P49750-1;P49750-3	P49750	707	735	YLPM1	YLP motif-containing protein 1	yes	no	3	0.0051761	50.492	1	1	1				30772000	27683000	29827000	0	0	0	1353	3
42762	SLDNEWDRDYGRPLDEQESQFR	R	E	22	2	2754.23	P49750;P49750-1;P49750-3	P49750	1303	1324	YLPM1	YLP motif-containing protein 1	yes	no	4	5.3936e-05	91.128	1	1	1				32084000	26949000	48391000	0	0	0	1353	3
43903	SQAEPLSGNKEPLADTSSNQQK	K	N	22	1	2328.12	P49750;P49750-1;P49750-3	P49750	854	875	YLPM1	YLP motif-containing protein 1	yes	no	2;3	8.3262e-08	141.97	1	2	1	1	1	1	40507000	35580000	0	48898000	0	0	1353	7
44020	SQLLAPPPPSAPPGNK	K	T	16	0	1569.85	P49750;P49750-1;P49750-3	P49750	242	257	YLPM1	YLP motif-containing protein 1	yes	no	2	0.0017776	77.185	1		1	1	1	1	13434000	0	15300000	16462000	21378000	17302000	1353	2
44630	SSYLESPR	R	G	8	0	937.451	P49750;P49750-1;P49750-3	P49750	751	758	YLPM1	YLP motif-containing protein 1	yes	no	2	0.044794	49.097		1		1			0	23558000	0	0	0	0	1353	2
44685	STFETEHAGQR	R	D	11	0	1261.57	P49750;P49750-1;P49750-3	P49750	1673	1683	YLPM1	YLP motif-containing protein 1	yes	no	2	4.0206e-05	122.33	1		1	1	1	1	0	0	12107000	7788000	7216000	9945700	1353	7
48520	TTVQQEPLESGAK	K	N	13	0	1386.7	P49750;P49750-1;P49750-3	P49750	258	270	YLPM1	YLP motif-containing protein 1	yes	no	2	1.6284e-08	178.08	1	1	1	1	1	1	47180000	29275000	42140000	49320000	36421000	46228000	1353	8
49854	VEQIPYGER	K	I	9	0	1089.55	P49750;P49750-1;P49750-3	P49750	1653	1661	YLPM1	YLP motif-containing protein 1	yes	no	2	0.0020999	78.264	1		1	1		1	20759000	0	13663000	0	0	18972000	1353	4
5878	DGTHVLQGLSSR	K	T	12	0	1268.65	Q5VVQ6	Q5VVQ6	55	66	YOD1	Ubiquitin thioesterase OTU1	yes	yes	2	0.00018613	99.174					1		0	0	0	0	20612000	0	2517	1
10530	ELQGQIAAITGIAPGGQR	R	I	18	0	1778.96	Q5VVQ6;Q5VVQ6-2	Q5VVQ6	71	88	YOD1	Ubiquitin thioesterase OTU1	yes	no	2;3	1.966e-29	232.6	1	2				1	30760000	33389000	0	0	0	28974000	2517	3
16705	GLTGQAEAR	K	E	9	0	901.462	Q5VVQ6;Q5VVQ6-2	Q5VVQ6	326	334	YOD1	Ubiquitin thioesterase OTU1	yes	no	2	0.045268	48.794					1		0	0	0	0	0	0	2517	1
27719	LIAQIVASDPDFYSEAILGK	R	T	20	0	2149.13	Q5VVQ6;Q5VVQ6-2	Q5VVQ6	185	204	YOD1	Ubiquitin thioesterase OTU1	yes	no	2;3	4.2673e-08	150.22	1	1	2	1	1	1	17218000	10772000	25636000	25480000	31673000	32940000	2517	8
37611	QFTDVNR	R	F	7	0	878.425	Q5VVQ6;Q5VVQ6-2	Q5VVQ6	309	315	YOD1	Ubiquitin thioesterase OTU1	yes	no	2	0.077461	36.185		1					0	11425000	0	0	0	0	2517	1
51294	VLLIYDGIHYDPLQR	R	N	15	0	1813.97	Q5VVQ6;Q5VVQ6-2	Q5VVQ6	259	273	YOD1	Ubiquitin thioesterase OTU1	yes	no	3	0.00021002	92.063	1		1	1	1	1	60966000	0	61878000	52401000	37758000	56278000	2517	6
6637	DLNPFTPLVGIR	K	I	12	0	1340.75	Q86U90	Q86U90	162	173	YRDC	YrdC domain-containing protein, mitochondrial	yes	yes	2	0.00012487	103.26			1				0	0	9546000	0	0	0	2830	1
29817	LPGSGAVQAASPER	R	A	14	0	1338.69	Q86U90	Q86U90	50	63	YRDC	YrdC domain-containing protein, mitochondrial	yes	yes	2	6.1214e-05	117.09	2	1	1				0	16057000	20048000	0	0	0	2830	5
7761	DVFLNGSYNDYVR	R	E	13	0	1560.72	Q96MU7;Q96MU7-2	Q96MU7	582	594	YTHDC1	YTH domain-containing protein 1	yes	no	2	6.8581e-07	156.48	1	1	1	1	1	2	19994000	26097000	20892000	35322000	36183000	71310000	3560	4
8830	EEKDGELNVLDDILTEVPEQDDELYNPESEQDKNEK	R	K	36	2	4217.91	Q96MU7;Q96MU7-2	Q96MU7	7	42	YTHDC1	YTH domain-containing protein 1	yes	no	4	7.8749e-08	118.74	1	1	1	1	1	1	40888000	34619000	24286000	42780000	56837000	56319000	3560	6
18106	GVWSTLPVNEK	K	K	11	0	1228.65	Q96MU7;Q96MU7-2	Q96MU7	375	385	YTHDC1	YTH domain-containing protein 1	yes	no	2	0.0055915	61.65	1					1	68872000	0	0	0	0	80707000	3560	1
20867	IGLEVDR	R	R	7	0	800.439	Q96MU7;Q96MU7-2	Q96MU7	155	161	YTHDC1	YTH domain-containing protein 1	yes	no	2	0.0638	38.792			1				0	0	19394000	0	0	0	3560	1
24613	KLNLAFR	K	S	7	1	860.523	Q96MU7;Q96MU7-2	Q96MU7	386	392	YTHDC1	YTH domain-containing protein 1	yes	no	2	0.065128	51.572		1		1		1	0	24500000	0	0	0	53423000	3560	3
38500	QLVSKPLSSSVSNNK	R	R	15	1	1586.86	Q96MU7;Q96MU7-2	Q96MU7	68	82	YTHDC1	YTH domain-containing protein 1	yes	no	2	0.00057235	101.56					1		0	0	0	0	8610800	0	3560	1
38501	QLVSKPLSSSVSNNKR	R	I	16	2	1742.96	Q96MU7;Q96MU7-2	Q96MU7	68	83	YTHDC1	YTH domain-containing protein 1	yes	no	3	0.00032612	91.789	1		1		1	1	27374000	0	20007000	0	55951000	51881000	3560	4
40397	RPEDYDIHNSR	R	K	11	1	1400.64	Q96MU7;Q96MU7-2	Q96MU7	536	546	YTHDC1	YTH domain-containing protein 1	yes	no	3	0.080807	29.303					1		0	0	0	0	0	0	3560	1
40659	RRPEDYDIHNSR	R	K	12	2	1556.74	Q96MU7;Q96MU7-2	Q96MU7	535	546	YTHDC1	YTH domain-containing protein 1	yes	no	2;3	7.5577e-05	150.1	1		1	2			7124700	0	28084000	65570000	0	0	3560	4
40727	RTQAVVSGR	R	R	9	1	972.546	Q96MU7;Q96MU7-2	Q96MU7	666	674	YTHDC1	YTH domain-containing protein 1	yes	no	2	0.0071572	68.846			1				0	0	9754000	0	0	0	3560	1
40975	SAHLTNPWNEHKPVK	K	I	15	1	1756.9	Q96MU7;Q96MU7-2	Q96MU7	458	472	YTHDC1	YTH domain-containing protein 1	yes	no	2;3;4	3.3326e-08	162.26	1	1		1	2	2	48403000	59640000	0	39299000	78475000	107430000	3560	7
41108	SATEYKNEEYQR	K	S	12	1	1516.68	Q96MU7;Q96MU7-2	Q96MU7	91	102	YTHDC1	YTH domain-containing protein 1	yes	no	2;3	5.2103e-08	190.88		2	2		1	1	0	31037000	33543000	0	35194000	26362000	3560	6
42136	SGSSASESYAGSEK	R	K	14	0	1345.56	Q96MU7	Q96MU7	315	328	YTHDC1	YTH domain-containing protein 1	yes	yes	2	0.00029909	94.767	1	1	1	1		1	3381000	2666700	1762400	3164200	0	3794800	3560	5
43542	SNNHENVSLAK	K	A	11	0	1211.59	Q96MU7;Q96MU7-2	Q96MU7	362	372	YTHDC1	YTH domain-containing protein 1	yes	no	2;3	5.7585e-07	174.4	1	2	2	2	2	2	26837000	52287000	61575000	108530000	44542000	100370000	3560	11
45039	SVILIFSVR	R	E	9	0	1032.63	Q96MU7;Q96MU7-2	Q96MU7	396	404	YTHDC1	YTH domain-containing protein 1	yes	no	2	0.00010853	127.56	1	1	1	1	1	1	15989000	14057000	15048000	19022000	14127000	14833000	3560	4
55468	YQEVDRR	R	F	7	1	964.473	Q96MU7;Q96MU7-2	Q96MU7	569	575	YTHDC1	YTH domain-containing protein 1	yes	no	2	0.020975	72.138		1					0	6227400	0	0	0	0	3560	1
55894	YVLQDAR	K	F	7	0	863.45	Q96MU7;Q96MU7-2	Q96MU7	350	356	YTHDC1	YTH domain-containing protein 1	yes	no	2	0.014589	62.717			1	1		1	0	0	65613000	106620000	0	100050000	3560	3
380	AALVAGMYPNLVHVDR	K	E	16	0	1724.9	Q9H6S0	Q9H6S0	973	988	YTHDC2	Probable ATP-dependent RNA helicase YTHDC2	yes	yes	2;3	0.00042445	88.441	1	2	1	1	1	1	46763000	47913000	40041000	52416000	46759000	56007000	4024	8
381	AALVAGMYPNLVHVDRENLVLTGPK	K	E	25	1	2676.44	Q9H6S0	Q9H6S0	973	997	YTHDC2	Probable ATP-dependent RNA helicase YTHDC2	yes	yes	3;4	0.00010079	77.287	1	1	1	1	2	1	49656000	13635000	18581000	104590000	94750000	95936000	4024	6
1346	AFQAWQK	R	A	7	0	877.445	Q9H6S0	Q9H6S0	903	909	YTHDC2	Probable ATP-dependent RNA helicase YTHDC2	yes	yes	2	0.05678	46.024				1		1	0	0	0	75471000	0	62984000	4024	1
1920	AIIAVLSTEEQSAGLQQPSGIGQR	R	P	24	0	2452.29	Q9H6S0	Q9H6S0	1155	1178	YTHDC2	Probable ATP-dependent RNA helicase YTHDC2	yes	yes	3	1.3292e-08	138.03	1	1	1	1	1	1	32015000	32884000	32081000	43256000	41865000	42932000	4024	6
1921	AIIAVLSTEEQSAGLQQPSGIGQRPR	R	P	26	1	2705.45	Q9H6S0	Q9H6S0	1155	1180	YTHDC2	Probable ATP-dependent RNA helicase YTHDC2	yes	yes	3	3.3671e-17	175.77	1	1	1	1	1	1	79509000	69047000	77956000	112350000	94571000	117220000	4024	6
2672	ALPTDWLIYDEMTR	K	A	14	0	1722.83	Q9H6S0	Q9H6S0	1029	1042	YTHDC2	Probable ATP-dependent RNA helicase YTHDC2	yes	yes	2;3	4.9325e-05	113.38	1	1	2		2		67717000	50383000	75132000	0	135760000	0	4024	6
3179	APEPPPALIVR	K	N	11	0	1158.68	Q9H6S0	Q9H6S0	797	807	YTHDC2	Probable ATP-dependent RNA helicase YTHDC2	yes	yes	2	0.014463	56.434			1		1		0	0	37168000	0	67206000	0	4024	0
3309	APSKPWSQVDEATIR	R	A	15	1	1683.86	Q9H6S0	Q9H6S0	1140	1154	YTHDC2	Probable ATP-dependent RNA helicase YTHDC2	yes	yes	2	0.00011661	118.24	1				1	1	18710000	0	0	0	42008000	28721000	4024	3
3907	ASNGWMALDWAK	K	H	12	0	1348.62	Q9H6S0	Q9H6S0	537	548	YTHDC2	Probable ATP-dependent RNA helicase YTHDC2	yes	yes	2	0.0046488	80.763		1	1	2	2	2	0	11983000	11868000	39514000	22820000	43926000	4024	9
5866	DGSETAHAMMTCNLTHNTK	K	H	19	0	2117.89	Q9H6S0	Q9H6S0	106	124	YTHDC2	Probable ATP-dependent RNA helicase YTHDC2	yes	yes	3	1.9634e-07	142.55					1		0	0	0	0	24811000	0	4024	1
7040	DPFVLPTQASQK	R	R	12	0	1329.69	Q9H6S0	Q9H6S0	868	879	YTHDC2	Probable ATP-dependent RNA helicase YTHDC2	yes	yes	2	0.0022211	74.944						1	0	0	0	0	0	39398000	4024	1
7856	DVNTNSENWAVVK	R	A	13	0	1474.71	Q9H6S0	Q9H6S0	960	972	YTHDC2	Probable ATP-dependent RNA helicase YTHDC2	yes	yes	2	1.3262e-07	170.72				1	1	1	0	0	0	48321000	90959000	45102000	4024	3
10750	EMEFPSSLTSTER	R	A	13	0	1512.68	Q9H6S0	Q9H6S0	63	75	YTHDC2	Probable ATP-dependent RNA helicase YTHDC2	yes	yes	2	1.9796e-08	145.89		1	1	1	1	1	0	19697000	20493000	35511000	24656000	18824000	4024	3
10761	EMFLEDILR	K	T	9	0	1164.58	Q9H6S0	Q9H6S0	377	385	YTHDC2	Probable ATP-dependent RNA helicase YTHDC2	yes	yes	2	0.00029585	107.66				1	1	1	0	0	0	69395000	77840000	72149000	4024	3
11571	ESLPFQFAHHLLNPWNDNKK	K	V	20	1	2434.22	Q9H6S0	Q9H6S0	1377	1396	YTHDC2	Probable ATP-dependent RNA helicase YTHDC2	yes	yes	4;5	8.5348e-05	90.718	1		1				10501000	0	17050000	0	0	0	4024	2
13221	FHPASVLSQPQYK	R	K	13	0	1500.77	Q9H6S0	Q9H6S0	1003	1015	YTHDC2	Probable ATP-dependent RNA helicase YTHDC2	yes	yes	2;3	1.6885e-06	146.11	2	2	2	1	1	2	95438000	57727000	59719000	49778000	69997000	140510000	4024	10
14099	FQNMLEFQTPELLR	R	M	14	0	1764.89	Q9H6S0	Q9H6S0	757	770	YTHDC2	Probable ATP-dependent RNA helicase YTHDC2	yes	yes	2	1.2083e-06	142.08	1	1	1	1	1	1	60784000	50797000	55683000	83712000	100770000	79527000	4024	10
14217	FSDFLLTK	R	L	8	0	969.517	Q9H6S0	Q9H6S0	324	331	YTHDC2	Probable ATP-dependent RNA helicase YTHDC2	yes	yes	2	0.0036754	82.452	1	1	1	1	1	1	32033000	27049000	22260000	39005000	34006000	32229000	4024	5
14402	FTAGAFSDHMALLR	R	A	14	0	1535.76	Q9H6S0	Q9H6S0	889	902	YTHDC2	Probable ATP-dependent RNA helicase YTHDC2	yes	yes	3	2.0952e-05	117.07	1	1	1	1	1	1	74390000	75959000	79980000	106330000	147890000	103750000	4024	5
15491	GFASQVEQLISMGANVHSK	R	A	19	0	2001.99	Q9H6S0	Q9H6S0	518	536	YTHDC2	Probable ATP-dependent RNA helicase YTHDC2	yes	yes	2;3	5.4957e-16	193.51	1	1	1	1	2	1	77298000	64931000	73335000	134340000	169970000	121560000	4024	10
16255	GIWSTTPSNER	K	K	11	0	1246.59	Q9H6S0	Q9H6S0	1308	1318	YTHDC2	Probable ATP-dependent RNA helicase YTHDC2	yes	yes	2	2.231e-05	152.06	1		1	1	1		38877000	0	65464000	101900000	103290000	0	4024	4
16950	GNVFAVEAENR	R	E	11	0	1204.58	Q9H6S0	Q9H6S0	151	161	YTHDC2	Probable ATP-dependent RNA helicase YTHDC2	yes	yes	2	0.0027396	72.652		1	1				0	64457000	69392000	0	0	0	4024	2
19482	HSETSATALMVAAGR	R	G	15	0	1500.74	Q9H6S0	Q9H6S0	503	517	YTHDC2	Probable ATP-dependent RNA helicase YTHDC2	yes	yes	2;3	7.558e-20	227.37	2		1	1	1	1	72816000	0	19698000	63877000	0	0	4024	8
20129	IAVNIALER	K	F	9	0	997.592	Q9H6S0	Q9H6S0	47	55	YTHDC2	Probable ATP-dependent RNA helicase YTHDC2	yes	yes	2	0.0098564	71.692					1		0	0	0	0	74691000	0	4024	0
20594	IFCTQPR	R	R	7	0	920.454	Q9H6S0	Q9H6S0	243	249	YTHDC2	Probable ATP-dependent RNA helicase YTHDC2	yes	yes	2	0.058409	40.103	1						14724000	0	0	0	0	0	4024	1
20911	IGQTIGYQIR	R	L	10	0	1147.63	Q9H6S0	Q9H6S0	268	277	YTHDC2	Probable ATP-dependent RNA helicase YTHDC2	yes	yes	2	5.4969e-05	140.5	1	1	1	1		1	66406000	54348000	59895000	103880000	0	91147000	4024	5
25183	KSSADTEFSDECTTAER	R	V	17	1	1932.8	Q9H6S0	Q9H6S0	1200	1216	YTHDC2	Probable ATP-dependent RNA helicase YTHDC2	yes	yes	2	0.0012658	95.067	1				1		0	0	0	0	0	0	4024	2
25515	LAAIAVAER	R	V	9	0	912.539	Q9H6S0	Q9H6S0	251	259	YTHDC2	Probable ATP-dependent RNA helicase YTHDC2	yes	yes	2	0.00090455	82.452	1	1	1	1	1	1	0	0	0	68416000	68525000	78136000	4024	6
27900	LILSSAALDVNLFIR	K	Y	15	0	1643.96	Q9H6S0	Q9H6S0	344	358	YTHDC2	Probable ATP-dependent RNA helicase YTHDC2	yes	yes	2	0.030379	52.693					1		0	0	0	0	7329700	0	4024	0
31015	LSQSLGLVSK	R	S	10	0	1030.6	Q9H6S0	Q9H6S0	81	90	YTHDC2	Probable ATP-dependent RNA helicase YTHDC2	yes	yes	2	0.00039772	91.584		1	1		1		0	35255000	40563000	0	97572000	0	4024	3
33437	MPLQELCLHTK	R	L	11	0	1368.69	Q9H6S0	Q9H6S0	771	781	YTHDC2	Probable ATP-dependent RNA helicase YTHDC2	yes	yes	3	0.0051757	59.975					1	1	0	0	0	0	36480000	38236000	4024	2
33811	MVLCAVVLK	K	C	9	0	1031.59	Q9H6S0	Q9H6S0	844	852	YTHDC2	Probable ATP-dependent RNA helicase YTHDC2	yes	yes	2	0.0073805	66.799				1		1	0	0	0	0	0	0	4024	2
34991	NLEISQQK	R	G	8	0	958.508	Q9H6S0	Q9H6S0	1300	1307	YTHDC2	Probable ATP-dependent RNA helicase YTHDC2	yes	yes	2	0.015036	58.716					1		0	0	0	0	60528000	0	4024	1
36824	PMSSEELPLASSWR	R	S	14	0	1588.76	Q9H6S0	Q9H6S0	1181	1194	YTHDC2	Probable ATP-dependent RNA helicase YTHDC2	yes	yes	2	0.078878	43.604					1		0	0	0	0	54564000	0	4024	0
39002	QQTTLTEWYSAQENSFKPESQR	K	Q	22	1	2657.24	Q9H6S0	Q9H6S0	407	428	YTHDC2	Probable ATP-dependent RNA helicase YTHDC2	yes	yes	3	1.4011e-10	155.49	1	1	1	1	1	1	63887000	62431000	64165000	105560000	94512000	77875000	4024	6
39128	QSLPVFEK	R	Q	8	0	946.512	Q9H6S0	Q9H6S0	191	198	YTHDC2	Probable ATP-dependent RNA helicase YTHDC2	yes	yes	2	0.015601	58.426	1		1				70608000	0	29895000	0	0	0	4024	2
40143	RLAAIAVAER	R	V	10	1	1068.64	Q9H6S0	Q9H6S0	250	259	YTHDC2	Probable ATP-dependent RNA helicase YTHDC2	yes	yes	2	0.0057794	70.929	1			1		1	33882000	0	0	40526000	0	52304000	4024	3
41706	SFDALNFVTMLK	K	M	12	0	1384.71	Q9H6S0	Q9H6S0	713	724	YTHDC2	Probable ATP-dependent RNA helicase YTHDC2	yes	yes	2	4.9927e-06	141.93	1	1	1	1	1	1	62750000	58645000	60214000	89699000	87830000	75390000	4024	6
43942	SQDWGSAGLGGVFK	K	V	14	0	1407.68	Q9H6S0	Q9H6S0	1357	1370	YTHDC2	Probable ATP-dependent RNA helicase YTHDC2	yes	yes	2	0.0002639	101.95	1		1				0	0	0	0	0	0	4024	2
44212	SRPSSVSPR	M	Q	9	1	971.515	Q9H6S0	Q9H6S0	2	10	YTHDC2	Probable ATP-dependent RNA helicase YTHDC2	yes	yes	2	0.0012231	83.948	1	1	1	1	1	1	22204000	15898000	19699000	24947000	31677000	22951000	4024	6
46636	TIDAMDTWEDLTELGYHLADLPVEPHLGK	K	M	29	0	3278.58	Q9H6S0	Q9H6S0	815	843	YTHDC2	Probable ATP-dependent RNA helicase YTHDC2	yes	yes	4	0.094177	22.117					1		0	0	0	0	54102000	0	4024	0
47157	TLMAGDSTLSTVTHVIVDEVHER	R	D	23	0	2509.25	Q9H6S0	Q9H6S0	299	321	YTHDC2	Probable ATP-dependent RNA helicase YTHDC2	yes	yes	3;4	6.185e-16	179.36	1	2	1	2	1	2	152050000	167780000	136660000	229730000	241820000	251820000	4024	8
47928	TQLLGQLR	R	A	8	0	927.55	Q9H6S0	Q9H6S0	938	945	YTHDC2	Probable ATP-dependent RNA helicase YTHDC2	yes	yes	2	0.0028372	89.369		1				1	0	45141000	0	0	0	54450000	4024	2
48693	TVLNVTDEYDLLDDGGDAVFSQLTEK	R	D	26	0	2856.36	Q9H6S0	Q9H6S0	431	456	YTHDC2	Probable ATP-dependent RNA helicase YTHDC2	yes	yes	2;3	1.9807e-98	350.49	2	2	1	1	2	1	82201000	58524000	45972000	17445000	73187000	21175000	4024	11
53232	VVLIVGETGSGK	K	T	12	0	1157.67	Q9H6S0	Q9H6S0	211	222	YTHDC2	Probable ATP-dependent RNA helicase YTHDC2	yes	yes	2	2.3071e-05	123.75		1	1		1	1	0	64372000	66669000	0	108080000	91597000	4024	4
54550	YFGSCPVIYIQGRPFEVK	R	E	18	1	2159.09	Q9H6S0	Q9H6S0	359	376	YTHDC2	Probable ATP-dependent RNA helicase YTHDC2	yes	yes	3	0.020212	48.053						1	0	0	0	0	0	28336000	4024	1
55535	YQVFMLHSNMQTSDQKK	R	V	17	1	2083.98	Q9H6S0	Q9H6S0	656	672	YTHDC2	Probable ATP-dependent RNA helicase YTHDC2	yes	yes	3	0.09688	24.594					1		0	0	0	0	31706000	0	4024	0
3211	APGMNSLEQGMVGLK	K	I	15	0	1530.75	Q9BYJ9	Q9BYJ9	177	191	YTHDF1	YTH domain-containing family protein 1	yes	yes	2	7.0224e-26	231.7	3	3	3	2	2	3	59883000	214840000	275470000	324130000	320400000	310180000	3863	19
3357	APVPQQAPSPQAAPQPQQVAQPLPAQPPALAQPQYQSPQQPPQTR	K	W	45	0	4756.45	Q9BYJ9;Q9BYJ9-2	Q9BYJ9	283	327	YTHDF1	YTH domain-containing family protein 1	yes	no	4;5	2.047e-13	118.86	2	1	1	1	1	2	73411000	42472000	68869000	71335000	55386000	84707000	3863	11
9008	EFEWNLK	K	S	7	0	964.465	Q9BYJ9	Q9BYJ9	381	387	YTHDF1	YTH domain-containing family protein 1	yes	yes	2	0.00808	82.263	1	1	1	1	1	1	74092000	62625000	60090000	71115000	80991000	63937000	3863	6
12754	FDVQWIFVK	K	D	9	0	1180.63	Q9BYJ9	Q9BYJ9	474	482	YTHDF1	YTH domain-containing family protein 1	yes	yes	2	0.00045037	101.54	1	1	1	1	1	1	32630000	30002000	28515000	49673000	50462000	38039000	3863	6
16301	GKFDVQWIFVK	K	D	11	1	1365.74	Q9BYJ9	Q9BYJ9	472	482	YTHDF1	YTH domain-containing family protein 1	yes	yes	2;3	4.5093e-05	133.23	2	2	2	2	1	2	143490000	156530000	147060000	165330000	65917000	150450000	3863	11
19220	HNMDIGTWDNKGPVPK	K	A	16	1	1807.87	Q9BYJ9;Q9BYJ9-2	Q9BYJ9	267	282	YTHDF1	YTH domain-containing family protein 1	yes	no	3	0.00070926	80.387		1	1	1			0	29006000	63532000	61215000	0	0	3863	3
20788	IGDVSSSAVK	K	T	10	0	961.508	Q9BYJ9	Q9BYJ9	192	201	YTHDF1	YTH domain-containing family protein 1	yes	yes	2	0.0025598	73.985	1			1	1	1	91478000	0	0	151210000	124420000	98465000	3863	4
33931	NAAFGQSGGAGSDSNSPGNVQPNSAPSVESHPVLEK	R	L	36	0	3492.61	Q9BYJ9;Q9BYJ9-2	Q9BYJ9	335	370	YTHDF1	YTH domain-containing family protein 1	yes	no	3;4	2.4434e-15	157.42	2	2	2	2	2	2	212800000	193380000	215540000	253330000	230240000	234120000	3863	13
36940	PTSWAAIASK	K	P	10	0	1030.54	Q9BYJ9	Q9BYJ9	231	240	YTHDF1	YTH domain-containing family protein 1	yes	yes	2	0.0004765	87.806	1			1	1	1	65119000	0	0	60374000	77612000	60850000	3863	4
40589	RQEEEEVVR	K	K	9	1	1172.58	Q9BYJ9	Q9BYJ9	542	550	YTHDF1	YTH domain-containing family protein 1	yes	yes	2	9.412e-05	144.65		1			1	1	0	34517000	0	0	74266000	60791000	3863	2
40590	RQEEEEVVRK	K	E	10	2	1300.67	Q9BYJ9	Q9BYJ9	542	551	YTHDF1	YTH domain-containing family protein 1	yes	yes	2;3	5.0853e-05	125.7	2	1	1	1		2	61106000	31526000	35658000	20644000	0	72667000	3863	7
41117	SATSVDTQR	M	T	9	0	963.462	Q9BYJ9	Q9BYJ9	2	10	YTHDF1	YTH domain-containing family protein 1	yes	yes	2	0.031778	67.494				1	1	1	0	0	0	65391000	75623000	0	3863	3
42103	SGPVMGGGLPPPPIK	K	H	15	0	1402.76	Q9BYJ9	Q9BYJ9	252	266	YTHDF1	YTH domain-containing family protein 1	yes	yes	2	0.0025058	73.887	2	1	2	1	1		84037000	60917000	94401000	0	96777000	0	3863	9
43870	SPVDYGTSAGVWSQDK	K	W	16	0	1695.77	Q9BYJ9	Q9BYJ9	454	469	YTHDF1	YTH domain-containing family protein 1	yes	yes	2	1.5282e-61	321.01	1	1	1	1	1	1	112200000	86048000	75090000	90906000	177990000	75026000	3863	10
43871	SPVDYGTSAGVWSQDKWK	K	G	18	1	2009.95	Q9BYJ9	Q9BYJ9	454	471	YTHDF1	YTH domain-containing family protein 1	yes	yes	2;3	4.1726e-55	302.37	2		2	1	2	2	147140000	0	141600000	46876000	160880000	184350000	3863	9
52330	VQNGSLHQK	K	D	9	0	1009.53	Q9BYJ9	Q9BYJ9	18	26	YTHDF1	YTH domain-containing family protein 1	yes	yes	2	0.013101	84.568			1	1			0	0	7949800	6443100	0	0	3863	2
17186	GPVYLLFSVNGSGHFCGVAEMK	K	S	22	0	2368.13	Q9BYJ9;Q9Y5A9;Q9Y5A9-2	Q9Y5A9	453	474	YTHDF1;YTHDF2	YTH domain-containing family protein 1;YTH domain-containing family protein 2	no	no	3	6.3975e-05	92.95	1			1	1	1	15033000	0	0	22288000	29425000	21505000	4798;3863	4
19218	HNMDIGTWDNK	K	G	11	0	1329.58	Q9BYJ9;Q9BYJ9-2;Q9Y5A9;Q9Y5A9-2	Q9Y5A9	271	281	YTHDF1;YTHDF2	YTH domain-containing family protein 1;YTH domain-containing family protein 2	no	no	2;3	1.1528e-08	195.51	4	3	3	2	2	4	315750000	188710000	198920000	271230000	398280000	278450000	4798;3863	17
3212	APGMNTIDQGMAALK	K	L	15	0	1516.74	Q9Y5A9;Q9Y5A9-2	Q9Y5A9	179	193	YTHDF2	YTH domain-containing family protein 2	yes	no	2	7.3004e-15	208.33	5	3	3	5	7	4	687290000	709510000	690570000	1057700000	1075000000	887510000	4798	29
3316	APSQALVQNIGQPTQGSPQPVGQQANNSPPVAQASVGQQTQPLPPPPPQPAQLSVQQQAAQPTR	K	W	64	0	6534.34	Q9Y5A9;Q9Y5A9-2	Q9Y5A9	287	350	YTHDF2	YTH domain-containing family protein 2	yes	no	5;6;7	1.5646e-08	83.912	1	3	1	2	2	2	42010000	105750000	49178000	118520000	98914000	88490000	4798	16
5813	DGLNDDDFEPYLSPQAR	K	P	17	0	1950.86	Q9Y5A9	Q9Y5A9	27	43	YTHDF2	YTH domain-containing family protein 2	yes	yes	2;3	2.139e-75	339.87	3	2	2	3	3	3	358640000	232290000	262370000	411700000	509890000	407780000	4798	19
7877	DVPNSQLR	K	H	8	0	927.477	Q9Y5A9;Q9Y5A9-2	Q9Y5A9	504	511	YTHDF2	YTH domain-containing family protein 2	yes	no	2	0.0085321	62.659	1	1	1	1		1	127330000	78918000	106690000	180810000	0	142150000	4798	7
17453	GSGFGHNGVDGNGVGQSQAGSGSTPSEPHPVLEK	R	L	34	0	3246.49	Q9Y5A9;Q9Y5A9-2	Q9Y5A9	358	391	YTHDF2	YTH domain-containing family protein 2	yes	no	3;4	2.0556e-29	198.36	10	8	12	10	10	12	860630000	787090000	1037600000	1371000000	1702600000	1530400000	4798	80
19219	HNMDIGTWDNKGPVAK	K	A	16	1	1781.85	Q9Y5A9;Q9Y5A9-2	Q9Y5A9	271	286	YTHDF2	YTH domain-containing family protein 2	yes	no	2;3	3.8043e-11	185.95	3	1	2	2	1	2	343080000	0	355310000	313500000	245880000	286060000	4798	12
19658	HTTSIFDDFSHYEK	K	R	14	0	1725.76	Q9Y5A9;Q9Y5A9-2	Q9Y5A9	549	562	YTHDF2	YTH domain-containing family protein 2	yes	no	2;3;4	1.3582e-57	327.1	3	2	4	3	3	3	1055100000	1021800000	1025300000	1164400000	1249000000	1182000000	4798	17
19659	HTTSIFDDFSHYEKR	K	Q	15	1	1881.86	Q9Y5A9;Q9Y5A9-2	Q9Y5A9	549	563	YTHDF2	YTH domain-containing family protein 2	yes	no	4	0.00061296	81.311				1		1	0	0	0	35967000	0	19532000	4798	2
26652	LENNENKPVTNSR	R	D	13	1	1513.75	Q9Y5A9;Q9Y5A9-2	Q9Y5A9	515	527	YTHDF2	YTH domain-containing family protein 2	yes	no	2;3	2.5066e-16	218.75	4	3	3	5	5	5	328810000	216440000	208780000	435470000	598860000	450950000	4798	30
27465	LGSTEVASNVPK	K	V	12	0	1200.63	Q9Y5A9;Q9Y5A9-2	Q9Y5A9	194	205	YTHDF2	YTH domain-containing family protein 2	yes	no	2	6.2592e-05	110.53	1	1	1	1		1	890230000	688530000	730290000	1460200000	0	1051600000	4798	5
34528	NGIAGSSLPPPPIK	K	H	14	0	1346.76	Q9Y5A9;Q9Y5A9-2	Q9Y5A9	257	270	YTHDF2	YTH domain-containing family protein 2	yes	no	2	0.010924	78.653	1	1	2	2		2	40228000	29926000	87029000	129260000	0	113490000	4798	7
36598	PASWADIASK	K	P	10	0	1044.52	Q9Y5A9;Q9Y5A9-2	Q9Y5A9	236	245	YTHDF2	YTH domain-containing family protein 2	yes	no	2	0.078212	43.297	1						0	0	0	0	0	0	4798	1
41097	SASSLLEQRPK	M	G	11	1	1214.66	Q9Y5A9	Q9Y5A9	2	12	YTHDF2	YTH domain-containing family protein 2	yes	yes	2	2.0154e-10	205.83	1	1	1			1	1002300000	688680000	857580000	0	0	1478000000	4798	3
41122	SAVDYNTCAGVWSQDK	K	W	16	0	1799.78	Q9Y5A9;Q9Y5A9-2	Q9Y5A9	475	490	YTHDF2	YTH domain-containing family protein 2	yes	no	2	9.734e-24	228.62	1	1		1	1	1	45872000	8112200	0	46517000	65084000	40225000	4798	7
41123	SAVDYNTCAGVWSQDKWK	K	G	18	1	2113.95	Q9Y5A9;Q9Y5A9-2	Q9Y5A9	475	492	YTHDF2	YTH domain-containing family protein 2	yes	no	2;3	4.3488e-10	166.86	2			2	1	1	104100000	0	0	150150000	111610000	104130000	4798	8
42481	SINNYNPK	R	D	8	0	948.466	Q9Y5A9;Q9Y5A9-2	Q9Y5A9	394	401	YTHDF2	YTH domain-containing family protein 2	yes	no	2	0.0032359	84.244		1	1		1		0	182000000	206880000	0	467510000	0	4798	3
46895	TKNGIAGSSLPPPPIK	K	H	16	1	1575.9	Q9Y5A9;Q9Y5A9-2	Q9Y5A9	255	270	YTHDF2	YTH domain-containing family protein 2	yes	no	2;3	0.0085005	106.17			1	1	1	2	0	0	10136000	62171000	48429000	71888000	4798	5
53176	VVGSAVGSGSITSNIVASNSLPPATIAPPKPASWADIASK	K	P	40	1	3817.03	Q9Y5A9;Q9Y5A9-2	Q9Y5A9	206	245	YTHDF2	YTH domain-containing family protein 2	yes	no	3;4	1.0009e-31	209.49	2	2	2	2	1	2	67627000	70979000	66054000	105210000	65068000	103250000	4798	19
53177	VVGSAVGSGSITSNIVASNSLPPATIAPPKPASWADIASKPAK	K	Q	43	2	4113.21	Q9Y5A9;Q9Y5A9-2	Q9Y5A9	206	248	YTHDF2	YTH domain-containing family protein 2	yes	no	4	2.0074e-18	165.61	1	1	1	1	1	1	66079000	48390000	59887000	119310000	95596000	91178000	4798	10
55313	YNIWCSTEHGNK	K	R	12	0	1507.65	Q9Y5A9;Q9Y5A9-2	Q9Y5A9	429	440	YTHDF2	YTH domain-containing family protein 2	yes	no	2;3	2.6545e-06	155.06	1			2	2	2	38597000	0	0	63970000	74938000	90277000	4798	10
55314	YNIWCSTEHGNKR	K	L	13	1	1663.75	Q9Y5A9;Q9Y5A9-2	Q9Y5A9	429	441	YTHDF2	YTH domain-containing family protein 2	yes	no	2;3;4	1.0101e-06	159.94	3			2	2	2	69395000	0	0	111540000	104720000	80977000	4798	9
1983	AINNYNPK	K	D	8	0	932.472	Q7Z739	Q7Z739	400	407	YTHDF3	YTH domain-containing family protein 3	yes	yes	2	0.0028854	88.734			1	1		1	0	0	96236000	146630000	0	178420000	2806	3
2053	AITDGQAGFGNDTLSK	R	V	16	0	1593.76	Q7Z739	Q7Z739	165	180	YTHDF3	YTH domain-containing family protein 3	yes	yes	2	3.0942e-31	260.28	1	1	1	1	2	2	316070000	287640000	332800000	537700000	584940000	504470000	2806	9
14934	GAGFNQNNGAGSENFGLGVVPVSASPSSVEVHPVLEK	R	L	37	0	3650.8	Q7Z739	Q7Z739	361	397	YTHDF3	YTH domain-containing family protein 3	yes	yes	3;4	2.8452e-22	184.4	4	5	4	4	6	4	370420000	388750000	384790000	555840000	619520000	482250000	2806	36
16955	GNVGIGGSAVPPPPIK	K	H	16	0	1458.82	Q7Z739	Q7Z739	256	271	YTHDF3	YTH domain-containing family protein 3	yes	yes	2	4.4593e-05	115.14	1	1	1	1	1	1	107100000	76370000	102070000	157320000	140800000	146350000	2806	8
19221	HNMNIGTWDEK	K	G	11	0	1343.59	Q7Z739	Q7Z739	272	282	YTHDF3	YTH domain-containing family protein 3	yes	yes	2	2.8215e-22	251.64	2	2	2	2	2	2	192300000	145910000	191390000	227390000	290880000	244920000	2806	13
20830	IGGDLTAAVTK	K	T	11	0	1044.58	Q7Z739	Q7Z739	196	206	YTHDF3	YTH domain-containing family protein 3	yes	yes	2	0.00018008	100.48	1	1	1		1	1	147230000	123160000	160980000	0	281290000	196760000	2806	5
36939	PTSWAAIAR	K	K	9	0	971.519	Q7Z739	Q7Z739	235	243	YTHDF3	YTH domain-containing family protein 3	yes	yes	2	0.00062152	95.531	1	1	1	1	1	1	136550000	92601000	133510000	166940000	150220000	170850000	2806	6
37366	QEEEEAMRR	R	E	9	1	1176.52	Q7Z739	Q7Z739	570	578	YTHDF3	YTH domain-containing family protein 3	yes	yes	2	0.00037405	117.4	1	1				1	6445400	5374300	0	0	0	8073900	2806	3
40587	RQEEEEAMR	K	R	9	1	1176.52	Q7Z739	Q7Z739	569	577	YTHDF3	YTH domain-containing family protein 3	yes	yes	2	1.9952e-09	179.8	1	1	1	1	1	1	35029000	25887000	23999000	44726000	68380000	0	2806	6
40588	RQEEEEAMRR	K	E	10	2	1332.62	Q7Z739	Q7Z739	569	578	YTHDF3	YTH domain-containing family protein 3	yes	yes	3	6.0732e-05	118.28				1	1	1	0	0	0	34043000	38682000	32759000	2806	3
41116	SATSVDQRPK	M	G	10	1	1087.56	Q7Z739	Q7Z739	2	11	YTHDF3	YTH domain-containing family protein 3	yes	yes	2	6.3817e-05	152.34	1	1	1	1	1	1	266190000	190160000	230680000	448030000	464340000	320540000	2806	6
45225	SVVDYNAYAGVWSQDK	K	W	16	0	1800.83	Q7Z739	Q7Z739	481	496	YTHDF3	YTH domain-containing family protein 3	yes	yes	2	1.5214e-30	249.98	1	1	1	1	1	1	75014000	85080000	92988000	94644000	123770000	79197000	2806	6
45226	SVVDYNAYAGVWSQDKWK	K	G	18	1	2115.01	Q7Z739	Q7Z739	481	498	YTHDF3	YTH domain-containing family protein 3	yes	yes	2;3	3.0383e-44	265.89	2		2	2		2	131110000	0	133660000	179310000	0	184870000	2806	9
48634	TVGTALSSSGMTSIATNSVPPVSSAAPK	K	P	28	0	2617.33	Q7Z739	Q7Z739	207	234	YTHDF3	YTH domain-containing family protein 3	yes	yes	2;3	7.5009e-20	175.33		1	1	1	2	1	0	20854000	26713000	52094000	68906000	40545000	2806	6
48635	TVGTALSSSGMTSIATNSVPPVSSAAPKPTSWAAIAR	K	K	37	1	3570.84	Q7Z739	Q7Z739	207	243	YTHDF3	YTH domain-containing family protein 3	yes	yes	3;4	3.8779e-07	100.17	1	1	1	1	1	1	202290000	33501000	25881000	42314000	40986000	204240000	2806	6
52015	VPGISSIEQGMTGLK	K	I	15	0	1515.8	Q7Z739	Q7Z739	181	195	YTHDF3	YTH domain-containing family protein 3	yes	yes	2	1.0605e-09	169.65		1	2	1	1	2	0	33357000	527400000	344250000	339210000	345770000	2806	9
52746	VSVQNGSIHQK	K	D	11	0	1195.63	Q7Z739	Q7Z739	17	27	YTHDF3	YTH domain-containing family protein 3	yes	yes	2	6.8329e-05	150.27	2	3	2	2	2	2	43441000	37907000	24131000	40355000	37116000	38565000	2806	13
7875	DVPNNQLR	K	H	8	0	954.488	Q7Z739;Q9BYJ9	Q7Z739	510	517	YTHDF3;YTHDF1	YTH domain-containing family protein 3;YTH domain-containing family protein 1	no	no	2	0.0033446	83.801	1	1	1	1	1	1	76997000	55632000	64787000	110880000	118360000	88355000	2806;3863	7
19656	HTTSIFDDFAHYEK	K	R	14	0	1709.77	Q7Z739;Q9BYJ9	Q7Z739	555	568	YTHDF3;YTHDF1	YTH domain-containing family protein 3;YTH domain-containing family protein 1	no	no	2;3	1.4008e-34	267.07	2	1	2	2	2		812440000	89805000	656630000	822480000	1038400000	0	2806;3863	9
19657	HTTSIFDDFAHYEKR	K	Q	15	1	1865.87	Q7Z739;Q9BYJ9	Q7Z739	555	569	YTHDF3;YTHDF1	YTH domain-containing family protein 3;YTH domain-containing family protein 1	no	no	4	0.0030269	61.641						1	0	0	0	0	0	29222000	2806;3863	1
26651	LENNDNKPVTNSR	R	D	13	1	1499.73	Q7Z739;Q9BYJ9	Q7Z739	521	533	YTHDF3;YTHDF1	YTH domain-containing family protein 3;YTH domain-containing family protein 1	no	no	2;3	1.7239e-06	159.99	3	4	5	5	6	5	168200000	42819000	48547000	101300000	292910000	233920000	2806;3863	28
55626	YSIWCSTEHGNK	K	R	12	0	1480.64	Q7Z739;Q9BYJ9	Q7Z739	435	446	YTHDF3;YTHDF1	YTH domain-containing family protein 3;YTH domain-containing family protein 1	no	no	2;3	5.5268e-08	179.1	1			2	1	2	12880000	0	0	31097000	25919000	61798000	2806;3863	7
55627	YSIWCSTEHGNKR	K	L	13	1	1636.74	Q7Z739;Q9BYJ9	Q7Z739	435	447	YTHDF3;YTHDF1	YTH domain-containing family protein 3;YTH domain-containing family protein 1	no	no	2;3;4	2.0452e-12	215.56	3			2	2	2	121440000	0	0	101300000	167860000	64774000	2806;3863	10
7623	DTQEVPLEK	R	A	9	0	1057.53	Q7Z739;Q9BYJ9;Q9Y5A9;Q9Y5A9-2	Q7Z739	534	542	YTHDF3;YTHDF1;YTHDF2	YTH domain-containing family protein 3;YTH domain-containing family protein 1;YTH domain-containing family protein 2	no	no	2	2.3637e-05	157.68	1	1	1	1	1	1	806440000	448720000	604950000	1172200000	1387100000	1085900000	2806;4798;3863	6
45420	SYSEDDIHR	K	S	9	0	1120.48	Q7Z739;Q9BYJ9;Q9Y5A9;Q9Y5A9-2	Q7Z739	423	431	YTHDF3;YTHDF1;YTHDF2	YTH domain-containing family protein 3;YTH domain-containing family protein 1;YTH domain-containing family protein 2	no	no	2	2.6384e-05	155.75	1	1	1	2	1	1	317910000	245900000	279230000	455530000	537660000	381390000	2806;4798;3863	7
5592	DFDWNLK	K	N	7	0	936.434	Q7Z739;Q9Y5A9;Q9Y5A9-2	Q7Z739	408	414	YTHDF3;YTHDF2	YTH domain-containing family protein 3;YTH domain-containing family protein 2	no	no	1;2	9.8994e-11	199.65	2	2	1	1	1	2	417110000	64948000	318620000	532720000	545440000	618470000	2806;4798	8
40154	RLDAAYR	K	S	7	1	863.461	Q7Z739;Q9Y5A9;Q9Y5A9-2	Q7Z739	447	453	YTHDF3;YTHDF2	YTH domain-containing family protein 3;YTH domain-containing family protein 2	no	no	2	0.0084961	89.142	1	1	1	1	1	1	0	0	0	0	0	0	2806;4798	6
4674	AVTEQGHELSNEER	K	N	14	0	1597.73	P31946;P31946-2	P31946	30	43	YWHAB	14-3-3 protein beta/alpha;14-3-3 protein beta/alpha, N-terminally processed	yes	no	2;3	7.6274e-45	291.57	2	2	1		1	2	186320000	133280000	60038000	0	168830000	214710000	1105	8
39341	QTTVSNSQQAYQEAFEISK	K	K	19	0	2158.02	P31946;P31946-2	P31946	141	159	YWHAB	14-3-3 protein beta/alpha;14-3-3 protein beta/alpha, N-terminally processed	yes	no	2;3	1.6195e-113	375.65	1	1	1	2	2	2	51575000	43862000	50478000	121890000	133340000	128060000	1105	9
39342	QTTVSNSQQAYQEAFEISKK	K	E	20	1	2286.11	P31946;P31946-2	P31946	141	160	YWHAB	14-3-3 protein beta/alpha;14-3-3 protein beta/alpha, N-terminally processed	yes	no	3	0.015627	48.053		1	1				0	21829000	47149000	0	0	0	1105	2
45552	TAFDEAIAELDTLNEESYK	K	D	19	0	2158	P31946;P31946-2	P31946	196	214	YWHAB	14-3-3 protein beta/alpha;14-3-3 protein beta/alpha, N-terminally processed	yes	no	2;3	2.9006e-29	222.29	1	1	1	2	1	2	23523000	18502000	18282000	65901000	25329000	54071000	1105	10
45553	TAFDEAIAELDTLNEESYKDSTLIMQLLR	K	D	29	1	3328.64	P31946;P31946-2	P31946	196	224	YWHAB	14-3-3 protein beta/alpha;14-3-3 protein beta/alpha, N-terminally processed	yes	no	3	1.8936e-35	227.03	1				1	1	60420000	0	0	0	66009000	78389000	1105	3
55097	YLIPNATQPESK	K	V	12	0	1359.7	P31946;P31946-2	P31946	106	117	YWHAB	14-3-3 protein beta/alpha;14-3-3 protein beta/alpha, N-terminally processed	yes	no	2	7.7926e-06	128.86	1	1	1	1	1	1	73278000	61289000	68871000	93463000	99955000	77839000	1105	10
55185	YLSEVASGDNK	R	Q	11	0	1181.56	P31946;P31946-2	P31946	130	140	YWHAB	14-3-3 protein beta/alpha;14-3-3 protein beta/alpha, N-terminally processed	yes	no	2	2.3124e-05	150.27	1	1	1	1	1	1	37832000	52895000	29313000	104720000	174220000	105230000	1105	7
215	AAFDDAIAELDTLSEESYK	K	D	19	0	2086.96	P62258;P62258-2	P62258	197	215	YWHAE	14-3-3 protein epsilon	yes	no	2;3	2.9006e-29	222.29	2	2	2	2	2	2	294920000	240870000	216880000	338330000	391590000	289570000	1608	13
216	AAFDDAIAELDTLSEESYKDSTLIMQLLR	K	D	29	1	3257.6	P62258;P62258-2	P62258	197	225	YWHAE	14-3-3 protein epsilon	yes	no	3;4	1.8749e-57	274.3	1	2	2	2	2	2	108870000	193390000	311650000	562450000	398480000	395210000	1608	11
508	AASDIAMTELPPTHPIR	K	L	17	0	1818.93	P62258;P62258-2	P62258	154	170	YWHAE	14-3-3 protein epsilon	yes	no	2;3	4.5168e-19	210.15	2	1	1	1	1	1	25963000	20296000	31799000	34370000	37189000	32194000	1608	11
6962	DNLTLWTSDMQGDGEEQNK	R	E	19	0	2179.93	P62258;P62258-2	P62258	226	244	YWHAE	14-3-3 protein epsilon	yes	no	2	2.5061e-81	344.47		1	1	1	1	1	0	35733000	32029000	47037000	44048000	38675000	1608	5
6963	DNLTLWTSDMQGDGEEQNKEALQDVEDENQ	R	-	30	1	3450.46	P62258;P62258-2	P62258	226	255	YWHAE	14-3-3 protein epsilon	yes	no	3	1.6939e-05	97.877	1	1	2	1	1	1	55993000	43214000	75406000	67138000	63723000	59020000	1608	7
8105	EAAENSLVAYK	K	A	11	0	1193.59	P62258;P62258-2	P62258	143	153	YWHAE	14-3-3 protein epsilon	yes	no	2	2.3417e-05	138.98	1	1	1	1	1	1	451070000	289550000	401290000	640140000	554000000	555720000	1608	6
8353	EALQDVEDENQ	K	-	11	0	1288.54	P62258;P62258-2	P62258	245	255	YWHAE	14-3-3 protein epsilon	yes	no	2	0.0014775	79.059	1	1	1		1	1	53577000	52071000	55070000	0	89113000	77821000	1608	4
19012	HLIPAANTGESK	K	V	12	0	1236.65	P62258;P62258-2	P62258	107	118	YWHAE	14-3-3 protein epsilon	yes	no	2;3	1.6431e-05	125.97	2	2	1	2	1	2	503600000	367510000	407770000	690790000	476630000	537160000	1608	13
21334	IISSIEQK	R	E	8	0	916.523	P62258;P62258-2	P62258	62	69	YWHAE	14-3-3 protein epsilon	yes	no	2	0.0020156	100.19	1	1		1	1	1	225790000	196930000	0	360170000	415160000	264790000	1608	5
21335	IISSIEQKEENK	R	G	12	1	1416.75	P62258;P62258-2	P62258	62	73	YWHAE	14-3-3 protein epsilon	yes	no	2;3	8.2067e-08	187.97	1	1		1	2	2	73895000	34743000	0	133300000	280490000	251280000	1608	7
21336	IISSIEQKEENKGGEDK	R	L	17	2	1902.95	P62258;P62258-2	P62258	62	78	YWHAE	14-3-3 protein epsilon	yes	no	2;3	1.551e-30	261.67	2	2	2	2	2	2	64346000	38224000	57473000	102630000	85673000	73868000	1608	13
23871	KEAAENSLVAYK	R	A	12	1	1321.69	P62258;P62258-2	P62258	142	153	YWHAE	14-3-3 protein epsilon	yes	no	2;3	1.0382e-05	138.45					2		0	0	0	0	62606000	0	1608	3
25273	KVAGMDVELTVEER	K	N	14	1	1574.8	P62258;P62258-2	P62258	29	42	YWHAE	14-3-3 protein epsilon	yes	no	3	0.00042372	82.908	1					1	16038000	0	0	0	0	22949000	1608	1
25635	LAEQAERYDEMVESMK	K	K	16	1	1927.87	P62258	P62258	13	28	YWHAE	14-3-3 protein epsilon	yes	yes	2;3	2.0027e-09	168.5	1	1	2	2	2	2	31694000	16071000	28574000	143620000	84537000	115430000	1608	12
25636	LAEQAERYDEMVESMKK	K	V	17	2	2055.96	P62258	P62258	13	29	YWHAE	14-3-3 protein epsilon	yes	yes	3	5.0188e-05	107.65				1			0	0	0	59752000	0	0	1608	1
27725	LICCDILDVLDK	K	H	12	0	1475.74	P62258;P62258-2	P62258	95	106	YWHAE	14-3-3 protein epsilon	yes	no	2	7.0574e-06	131.28	1			1	1	1	169250000	0	0	129890000	275390000	166830000	1608	4
32421	MDDREDLVYQAK	-	L	12	1	1481.68	P62258	P62258	1	12	YWHAE	14-3-3 protein epsilon	yes	yes	2	8.1373e-06	133.07	2	3	2	2	2	2	983700000	556580000	876770000	1223200000	1142800000	1005200000	1608	18
38590	QMVETELK	R	L	8	0	976.49	P62258;P62258-2	P62258	87	94	YWHAE	14-3-3 protein epsilon	yes	no	2	0.0083096	63.565		1	1	1	1	1	0	218540000	226900000	211040000	203640000	164380000	1608	5
49144	VAGMDVELTVEER	K	N	13	0	1446.7	P62258;P62258-2	P62258	30	42	YWHAE	14-3-3 protein epsilon	yes	no	2	1.1812e-07	152.7	1	2	4	2	2	2	41673000	88876000	40684000	128610000	101520000	113530000	1608	14
54336	YDEMVESMK	R	K	9	0	1130.46	P62258	P62258	20	28	YWHAE	14-3-3 protein epsilon	yes	yes	2	0.0002278	114.89	1	1	1	1	1	1	130570000	146880000	124990000	183210000	219620000	168600000	1608	6
54970	YLAEFATGNDR	R	K	11	0	1255.58	P62258;P62258-2	P62258	131	141	YWHAE	14-3-3 protein epsilon	yes	no	2	4.9668e-07	177.36	1	1	1	1	1	1	195460000	153470000	173440000	257050000	273250000	223530000	1608	6
54971	YLAEFATGNDRK	R	E	12	1	1383.68	P62258;P62258-2	P62258	131	142	YWHAE	14-3-3 protein epsilon	yes	no	2;3	2.8877e-06	162.8	2	2	2	3	3	4	463530000	256480000	375740000	262320000	530040000	610860000	1608	16
4881	AYSEAHEISK	K	E	10	0	1133.54	P61981	P61981	153	162	YWHAG	14-3-3 protein gamma;14-3-3 protein gamma, N-terminally processed	yes	yes	2	6.7487e-05	117.89	1	1	1	1	1	1	30696000	21274000	22794000	44370000	43900000	32913000	1595	6
9490	EHMQPTHPIR	K	L	10	0	1244.61	P61981	P61981	163	172	YWHAG	14-3-3 protein gamma;14-3-3 protein gamma, N-terminally processed	yes	yes	2;3	6.1346e-07	187	2	2	4			3	15420000	5663300	19342000	0	0	27153000	1595	11
27314	LGLALNYSVFYYEIQNAPEQACHLAK	R	T	26	0	3011.49	P61981	P61981	173	198	YWHAG	14-3-3 protein gamma;14-3-3 protein gamma, N-terminally processed	yes	yes	3	2.7919e-05	91.416				1	1	1	0	0	0	35957000	28426000	40955000	1595	3
36359	NVTELNEPLSNEER	K	N	14	0	1642.78	P61981	P61981	29	42	YWHAG	14-3-3 protein gamma;14-3-3 protein gamma, N-terminally processed	yes	yes	2	2.601e-15	217.09	1	1	1	1	1	1	132800000	106260000	130080000	245360000	130260000	236800000	1595	7
39727	RATVVESSEK	K	A	10	1	1104.58	P61981	P61981	143	152	YWHAG	14-3-3 protein gamma;14-3-3 protein gamma, N-terminally processed	yes	yes	2	0.00028262	103.26	1	1	1	1		1	7759600	6439800	5315500	13543000	0	10956000	1595	5
45549	TAFDDAIAELDTLNEDSYK	K	D	19	0	2129.96	P61981	P61981	199	217	YWHAG	14-3-3 protein gamma;14-3-3 protein gamma, N-terminally processed	yes	yes	2;3	2.9006e-29	222.29	2	1	1	1		1	34603000	24268000	21035000	23862000	0	24900000	1595	3
49589	VDREQLVQK	M	A	9	1	1113.61	P61981	P61981	2	10	YWHAG	14-3-3 protein gamma;14-3-3 protein gamma, N-terminally processed	yes	yes	2	0.00042319	105.1	1	1	1		1	1	79490000	0	82772000	0	97637000	85862000	1595	5
54977	YLAEVATGEK	R	R	10	0	1079.55	P61981	P61981	133	142	YWHAG	14-3-3 protein gamma;14-3-3 protein gamma, N-terminally processed	yes	yes	2	0.00096865	82.287				1			0	0	0	0	0	0	1595	1
54978	YLAEVATGEKR	R	A	11	1	1235.65	P61981	P61981	133	143	YWHAG	14-3-3 protein gamma;14-3-3 protein gamma, N-terminally processed	yes	yes	2;3	0.0018211	94.692	1		1	1		1	21622000	0	0	0	0	0	1595	4
54321	YDDMAAAMK	R	N	9	0	1014.42	P61981;P31946;P31946-2	P61981	20	28	YWHAG;YWHAB	14-3-3 protein gamma;14-3-3 protein gamma, N-terminally processed;14-3-3 protein beta/alpha;14-3-3 protein beta/alpha, N-terminally processed	no	no	2	0.0011399	83.265	1	1	1	1	1	1	90419000	73331000	105440000	127500000	146430000	119090000	1595;1105	6
7503	DSTLIMQLLR	K	D	10	0	1188.65	P61981;P27348;P31946;P31946-2;P63104;P63104-2;P62258;P62258-2;Q04917;P31947;P31947-2	P62258	216	225	YWHAG;YWHAQ;YWHAB;YWHAZ;YWHAE;YWHAH;SFN	14-3-3 protein gamma;14-3-3 protein gamma, N-terminally processed;14-3-3 protein theta;14-3-3 protein beta/alpha;14-3-3 protein beta/alpha, N-terminally processed;14-3-3 protein zeta/delta;14-3-3 protein epsilon;14-3-3 protein eta;14-3-3 protein sigma	no	no	2	5.1936e-05	148.38		1	1	2	1	2	0	604810000	484990000	794310000	848310000	692890000	1608;1666;1027;1595;1105;1808;1106	9
35140	NLLSVAYK	R	N	8	0	906.517	P61981;P27348;P31946;P31946-2;P63104;P62258;P62258-2;Q04917;P31947;P31947-2	P62258	43	50	YWHAG;YWHAQ;YWHAB;YWHAZ;YWHAE;YWHAH;SFN	14-3-3 protein gamma;14-3-3 protein gamma, N-terminally processed;14-3-3 protein theta;14-3-3 protein beta/alpha;14-3-3 protein beta/alpha, N-terminally processed;14-3-3 protein zeta/delta;14-3-3 protein epsilon;14-3-3 protein eta;14-3-3 protein sigma	no	no	1;2	0.0064128	127.02	2	1	2	1	2	2	1183200000	743180000	1038800000	1169300000	1347900000	1361200000	1608;1666;1027;1595;1105;1808;1106	6
33037	MKGDYYR	K	Y	7	1	931.422	P61981;P63104;P63104-2;Q04917;P31947;P31947-2	P63104	121	127	YWHAG;YWHAZ;YWHAH;SFN	14-3-3 protein gamma;14-3-3 protein gamma, N-terminally processed;14-3-3 protein zeta/delta;14-3-3 protein eta;14-3-3 protein sigma	no	no	2	0.053966	60.788					1		0	0	0	0	60253000	0	1666;1595;1808;1106	1
4671	AVTELNEPLSNEDR	K	N	14	0	1585.76	Q04917	Q04917	29	42	YWHAH	14-3-3 protein eta	yes	yes	2	8.843e-20	235.47	1	1	1	1	1	1	143580000	119580000	102530000	173590000	159680000	150540000	1808	10
8222	EAFEISK	K	E	7	0	822.412	Q04917	Q04917	156	162	YWHAH	14-3-3 protein eta	yes	yes	2	0.041558	48.561	1	1	1				39982000	32003000	37792000	0	0	0	1808	3
10187	ELETVCNDVLSLLDK	K	F	15	0	1746.87	Q04917	Q04917	92	106	YWHAH	14-3-3 protein eta	yes	yes	2	2.4193e-07	149.23					1	1	0	0	0	0	54661000	54096000	1808	2
15249	GDREQLLQR	M	A	9	1	1113.59	Q04917	Q04917	2	10	YWHAH	14-3-3 protein eta	yes	yes	2	0.00054246	101.65		1					0	94395000	0	0	0	0	1808	1
36000	NSVVEASEAAYK	K	E	12	0	1266.61	Q04917	Q04917	144	155	YWHAH	14-3-3 protein eta	yes	yes	2	6.1704e-06	135.86	1	1	1	1		1	67012000	55705000	57420000	92571000	0	93042000	1808	5
37054	QAFDDAIAELDTLNEDSYK	K	D	19	0	2156.97	Q04917	Q04917	199	217	YWHAH	14-3-3 protein eta	yes	yes	2	2.3056e-68	328.41			1	1	1	1	0	0	22225000	24715000	31844000	24469000	1808	4
54323	YDDMASAMK	R	A	9	0	1030.41	Q04917	Q04917	20	28	YWHAH	14-3-3 protein eta	yes	yes	2	0.0040898	67.897		1	1		1		0	32676000	44519000	0	88956000	0	1808	3
54976	YLAEVASGEK	R	K	10	0	1065.53	Q04917	Q04917	133	142	YWHAH	14-3-3 protein eta	yes	yes	2	0.00013459	104.2	1	1	1	1	1	1	61035000	45341000	50418000	108930000	100740000	75722000	1808	5
4673	AVTEQGAELSNEER	K	N	14	0	1531.71	P27348	P27348	28	41	YWHAQ	14-3-3 protein theta	yes	yes	2;3	9.5159e-71	339.74	2	1	1	2	2	2	500990000	434080000	449290000	581880000	641410000	531870000	1027	9
9995	EKVESELR	R	S	8	1	988.519	P27348	P27348	84	91	YWHAQ	14-3-3 protein theta	yes	yes	2	0.0046952	107.29	1	1	1	1	1	1	115000000	94137000	112000000	146140000	184070000	153960000	1027	6
25103	KQTIDNSQGAYQEAFDISK	R	K	19	1	2142.02	P27348	P27348	139	157	YWHAQ	14-3-3 protein theta	yes	yes	2;3	5.0892e-45	276.38	1	1	1		1	1	13261000	22194000	61840000	0	54218000	40168000	1027	3
25104	KQTIDNSQGAYQEAFDISKK	R	E	20	2	2270.12	P27348	P27348	139	158	YWHAQ	14-3-3 protein theta	yes	yes	3;4	7.7632e-07	129.77	1	1		2		2	54087000	49366000	0	170630000	0	153170000	1027	6
39262	QTIDNSQGAYQEAFDISK	K	K	18	0	2013.93	P27348	P27348	140	157	YWHAQ	14-3-3 protein theta	yes	yes	2;3	2.7069e-36	248.22	1		2	1	1	1	125210000	0	155910000	184430000	204410000	159970000	1027	8
39263	QTIDNSQGAYQEAFDISKK	K	E	19	1	2142.02	P27348	P27348	140	158	YWHAQ	14-3-3 protein theta	yes	yes	2;3	2.0236e-19	205.3	1			1	1	2	245630000	0	0	334330000	296810000	275450000	1027	6
42335	SICTTVLELLDK	R	Y	12	0	1390.74	P27348	P27348	92	103	YWHAQ	14-3-3 protein theta	yes	yes	2	2.2526e-06	157.95	1			1	1	1	181530000	0	0	158960000	254680000	176820000	1027	4
45550	TAFDEAIAELDTLNEDSYK	K	D	19	0	2143.98	P27348	P27348	194	212	YWHAQ	14-3-3 protein theta	yes	yes	2;3	7.2629e-56	303.04	2	2	2	2	2	2	274710000	264250000	203820000	277280000	305470000	249670000	1027	14
45551	TAFDEAIAELDTLNEDSYKDSTLIMQLLR	K	D	29	1	3314.62	P27348	P27348	194	222	YWHAQ	14-3-3 protein theta	yes	yes	4	6.7557e-10	141.48				1			0	0	0	138040000	0	0	1027	1
54324	YDDMATCMK	R	A	9	0	1133.42	P27348	P27348	19	27	YWHAQ	14-3-3 protein theta	yes	yes	2	0.0017348	80.165	1			1	1	1	48668000	0	0	63127000	104900000	88609000	1027	4
54974	YLAEVACGDDR	R	K	11	0	1267.55	P27348	P27348	128	138	YWHAQ	14-3-3 protein theta	yes	yes	2	0.00037624	88.496						1	0	0	0	0	0	52032000	1027	1
54975	YLAEVACGDDRK	R	Q	12	1	1395.65	P27348	P27348	128	139	YWHAQ	14-3-3 protein theta	yes	yes	2;3	1.3488e-05	129.7	2				2	1	87885000	0	0	0	178990000	88378000	1027	6
55082	YLIANATNPESK	K	V	12	0	1319.67	P27348	P27348	104	115	YWHAQ	14-3-3 protein theta	yes	yes	2	5.7643e-06	137.95	1	1	1	1	1	1	222890000	164250000	153100000	220380000	259770000	226090000	1027	7
10812	EMQPTHPIR	K	L	9	0	1107.55	P27348;P31946;P31946-2;P63104;P63104-2	P63104	159	167	YWHAQ;YWHAB;YWHAZ	14-3-3 protein theta;14-3-3 protein beta/alpha;14-3-3 protein beta/alpha, N-terminally processed;14-3-3 protein zeta/delta	no	no	2	4.5513e-05	155.1	2	2	2	2	2	2	174540000	130030000	156300000	298840000	349860000	259090000	1666;1027;1105	12
23952	KEMQPTHPIR	K	L	10	1	1235.64	P27348;P31946;P31946-2;P63104;P63104-2	P63104	158	167	YWHAQ;YWHAB;YWHAZ	14-3-3 protein theta;14-3-3 protein beta/alpha;14-3-3 protein beta/alpha, N-terminally processed;14-3-3 protein zeta/delta	no	no	2;3	0.0024818	82.287			1	2	3	2	0	0	6402800	18731000	29232000	17677000	1666;1027;1105	8
5996	DICNDVLSLLEK	R	F	12	0	1417.71	P63104	P63104	92	103	YWHAZ	14-3-3 protein zeta/delta	yes	yes	2	4.9732e-05	114.83	1			1	1	1	166170000	0	0	176140000	0	179370000	1666	4
9927	EKIETELR	R	D	8	1	1016.55	P63104	P63104	84	91	YWHAZ	14-3-3 protein zeta/delta	yes	yes	2	0.0059776	101.64	1		1	1			48456000	0	52692000	82749000	0	0	1666	3
13563	FLIPNASQAESK	K	V	12	0	1303.68	P63104;P63104-2	P63104	104	115	YWHAZ	14-3-3 protein zeta/delta	yes	no	2	2.344e-05	123.63	1	1		1	1	1	381500000	238680000	0	623970000	389340000	523720000	1666	5
16234	GIVDQSQQAYQEAFEISK	K	K	18	0	2039.98	P63104;P63104-2	P63104	140	157	YWHAZ	14-3-3 protein zeta/delta	yes	no	2;3	3.7881e-55	292.76	2	2	2	2	2	1	364070000	317810000	347290000	456510000	526060000	345300000	1666	10
16235	GIVDQSQQAYQEAFEISKK	K	E	19	1	2168.07	P63104;P63104-2	P63104	140	158	YWHAZ	14-3-3 protein zeta/delta	yes	no	2;3	2.842e-21	196.8				2	1	2	0	0	0	245460000	127860000	180610000	1666	6
24136	KGIVDQSQQAYQEAFEISK	K	K	19	1	2168.07	P63104;P63104-2	P63104	139	157	YWHAZ	14-3-3 protein zeta/delta	yes	no	3	0.00011421	86.748		1					0	36632000	0	0	0	0	1666	1
32460	MDKNELVQK	-	A	9	1	1103.56	P63104	P63104	1	9	YWHAZ	14-3-3 protein zeta/delta	yes	yes	2	0.00034222	109.11	1	1	2		1	1	0	213360000	420420000	0	376910000	403100000	1666	6
45205	SVTEQGAELSNEER	K	N	14	0	1547.71	P63104	P63104	28	41	YWHAZ	14-3-3 protein zeta/delta	yes	yes	2	1.5134e-34	265.61	1	1	1	1	1	1	401500000	272450000	341420000	482930000	522970000	444110000	1666	6
45554	TAFDEAIAELDTLSEESYK	K	D	19	0	2130.98	P63104;P63104-2	P63104	194	212	YWHAZ	14-3-3 protein zeta/delta	yes	no	2;3	1.9668e-45	278.97	2	2	2	2	1	1	197550000	161450000	154280000	228170000	132500000	85783000	1666	12
45555	TAFDEAIAELDTLSEESYKDSTLIMQLLR	K	D	29	1	3301.63	P63104;P63104-2	P63104	194	222	YWHAZ	14-3-3 protein zeta/delta	yes	no	3;4	1.3717e-86	322.59	1			2	1	1	77277000	0	0	270020000	137670000	126000000	1666	5
53361	VVSSIEQK	R	T	8	0	888.492	P63104	P63104	61	68	YWHAZ	14-3-3 protein zeta/delta	yes	yes	2	0.0023828	95.352	1	1	1	1	1	1	184820000	124140000	181050000	309120000	295900000	236780000	1666	6
54322	YDDMAACMK	R	S	9	0	1103.41	P63104	P63104	19	27	YWHAZ	14-3-3 protein zeta/delta	yes	yes	2	0.00062152	95.531	1			1	1	1	30239000	0	0	44742000	47616000	54378000	1666	4
54973	YLAEVAAGDDKK	R	G	12	1	1278.65	P63104;P63104-2	P63104	128	139	YWHAZ	14-3-3 protein zeta/delta	yes	no	2;3	8.2513e-07	150.61		1		2	2	2	0	0	0	317810000	265500000	237940000	1666	7
19004	HLHTHGPR	K	V	8	0	953.494	P25490	P25490	316	323	YY1	Transcriptional repressor protein YY1	yes	yes	2	0.002666	81.297				1	1	1	0	0	0	0	1534400	1737900	1005	2
42237	SHILTHAK	K	A	8	0	905.508	P25490	P25490	402	409	YY1	Transcriptional repressor protein YY1	yes	yes	2	5.6273e-05	116.9	1	1	1		1	1	0	3946500	0	0	0	0	1005	5
45389	SYLSGGAGAAGGGGADPGNK	K	K	20	0	1662.76	P25490	P25490	184	203	YY1	Transcriptional repressor protein YY1	yes	yes	2	0.00015721	90.367	1				1	1	8563200	0	0	0	10950000	11681000	1005	3
14286	FSLDFNLR	R	T	8	0	1010.52	P25490;O15391	P25490	364	371	YY1;YY2	Transcriptional repressor protein YY1;Transcription factor YY2	no	no	2	0.00044375	132.29				1		1	0	0	0	20592000	0	14296000	1005	2
14448	FTGLESIFR	R	A	9	0	1068.56	Q8N4Q0;Q8N4Q0-2	Q8N4Q0	343	351	ZADH2	Zinc-binding alcohol dehydrogenase domain-containing protein 2	yes	no	2	0.00016233	121.85	1	1	1	1	1	1	22628000	19670000	19353000	27460000	21913000	24984000	3015	6
14589	FVGVNASDINYSAGR	R	Y	15	0	1568.76	Q8N4Q0	Q8N4Q0	71	85	ZADH2	Zinc-binding alcohol dehydrogenase domain-containing protein 2	yes	yes	2	2.2883e-06	131.43	1		1	1		1	44259000	0	35860000	64142000	0	61548000	3015	7
4620	AVQLAIQTLFTNSDGNPGSR	K	S	20	0	2088.06	Q9NYL2	Q9NYL2	545	564	ZAK	Mitogen-activated protein kinase kinase kinase MLT	yes	yes	2	0.0032197	64.394						1	0	0	0	0	0	15643000	4326	0
7368	DSGFSSGNTDTSSER	R	G	15	0	1545.62	Q9NYL2	Q9NYL2	656	670	ZAK	Mitogen-activated protein kinase kinase kinase MLT	yes	yes	2	2.4131e-11	182.35	1	1		1	1		5433600	5057500	0	7083500	13518000	0	4326	4
7927	DVTFNTNLPDAEILK	K	M	15	0	1688.86	Q9NYL2	Q9NYL2	475	489	ZAK	Mitogen-activated protein kinase kinase kinase MLT	yes	yes	2	6.4668e-05	109.72			1				0	0	25458000	0	0	0	4326	1
8195	EAEILSVLSHR	K	N	11	0	1252.68	Q9NYL2;Q9NYL2-2;Q9NYL2-3	Q9NYL2	53	63	ZAK	Mitogen-activated protein kinase kinase kinase MLT	yes	no	2;3	0.00034731	90.263	2	1	2	2	1	2	39935000	18010000	34939000	42175000	38475000	49329000	4326	8
16441	GLEGLQVAWLVVEK	K	N	14	0	1539.87	Q9NYL2;Q9NYL2-2;Q9NYL2-3	Q9NYL2	208	221	ZAK	Mitogen-activated protein kinase kinase kinase MLT	yes	no	2;3	9.514e-09	153.74			1	1		1	0	0	5947400	29764000	0	7828500	4326	3
28792	LLLLEEEDLKDMGIVSK	R	G	17	1	1944.05	Q9NYL2	Q9NYL2	378	394	ZAK	Mitogen-activated protein kinase kinase kinase MLT	yes	yes	3	7.3329e-10	155.92		1	1	1	1		0	18490000	24525000	48400000	45807000	0	4326	4
31310	LTHDYINLFHFPPLIK	K	D	16	0	1967.07	Q9NYL2	Q9NYL2	407	422	ZAK	Mitogen-activated protein kinase kinase kinase MLT	yes	yes	4	0.036535	37.177						1	0	0	0	0	0	8047700	4326	1
36378	NVVIAADGVLK	R	I	11	0	1097.64	Q9NYL2;Q9NYL2-2;Q9NYL2-3	Q9NYL2	138	148	ZAK	Mitogen-activated protein kinase kinase kinase MLT	yes	no	2	0.030281	50.978	1	1	1	1			20466000	21112000	23693000	40248000	0	0	4326	4
37898	QIISILESMSNDTSLPDK	K	C	18	0	1989.99	Q9NYL2;Q9NYL2-2;Q9NYL2-3	Q9NYL2	255	272	ZAK	Mitogen-activated protein kinase kinase kinase MLT	yes	no	2	1.8612e-15	188.13			1				0	0	12450000	0	0	0	4326	1
44117	SQSNPILGSPFFSHFDGQDSYAAAVR	R	R	26	0	2797.31	Q9NYL2	Q9NYL2	591	616	ZAK	Mitogen-activated protein kinase kinase kinase MLT	yes	yes	3	0.052709	38.374		1				1	0	15216000	0	0	0	18165000	4326	0
55519	YQQITPVNQSR	K	S	11	0	1332.68	Q9NYL2	Q9NYL2	624	634	ZAK	Mitogen-activated protein kinase kinase kinase MLT	yes	yes	2	0.0023826	74.464		1			1		0	15215000	0	0	35279000	0	4326	2
25757	LALFPLLPK	R	V	9	0	1010.65	O96006	O96006	595	603	ZBED1	Zinc finger BED domain-containing protein 1	yes	yes	2	0.0015177	81.297		1	1				0	3496800	3583600	0	0	0	667	2
25828	LAPAHVDEQVFLYENAR	R	S	17	0	1970.98	O96006	O96006	636	652	ZBED1	Zinc finger BED domain-containing protein 1	yes	yes	3	0.070245	26.146		1					0	18038000	0	0	0	0	667	1
10390	ELLLPQDAGGPTSLGGGAGGPLLAER	K	N	26	0	2445.29	Q96DT7;Q96DT7-2	Q96DT7	93	118	ZBTB10	Zinc finger and BTB domain-containing protein 10	yes	no	2;3	6.2873e-24	208.13	1	1	2	2	2	1	33492000	23366000	50633000	66699000	72709000	38876000	3431	10
16983	GPATVDLELDALEGK	R	E	15	0	1526.78	Q96DT7;Q96DT7-2	Q96DT7	157	171	ZBTB10	Zinc finger and BTB domain-containing protein 10	yes	no	2	1.4299e-14	198.81	1	1	1		1	1	40145000	50300000	36288000	0	32649000	19350000	3431	5
17375	GRPETSVWPLR	R	H	11	1	1296.69	Q96DT7;Q96DT7-2	Q96DT7	141	151	ZBTB10	Zinc finger and BTB domain-containing protein 10	yes	no	3	0.015054	53.013	1						18852000	0	0	0	0	0	3431	1
20078	IASFWATR	K	N	8	0	950.497	Q96DT7;Q96DT7-2;Q96DT7-3;Q96DT7-4	Q96DT7	498	505	ZBTB10	Zinc finger and BTB domain-containing protein 10	yes	no	2	0.0054797	74.184		1					0	0	0	0	0	0	3431	1
35282	NLTNLASNVK	R	I	10	0	1072.59	Q96DT7;Q96DT7-2;Q96DT7-3;Q96DT7-4	Q96DT7	506	515	ZBTB10	Zinc finger and BTB domain-containing protein 10	yes	no	2	8.262e-05	107.57		1	1				0	35357000	27559000	0	0	0	3431	3
36295	NVNANLLAEAGTSQDGGDAGTSHDFK	R	Y	26	0	2588.17	Q96DT7;Q96DT7-2;Q96DT7-3;Q96DT7-4	Q96DT7	635	660	ZBTB10	Zinc finger and BTB domain-containing protein 10	yes	no	3	2.5747e-17	179.33		1	1				0	32308000	34344000	0	0	0	3431	2
41413	SEAPESVVVDYNNR	K	K	14	0	1577.73	Q96DT7;Q96DT7-2;Q96DT7-3;Q96DT7-4	Q96DT7	469	482	ZBTB10	Zinc finger and BTB domain-containing protein 10	yes	no	2	0.00035051	92.112			1	1	1		0	0	15706000	19910000	27841000	0	3431	1
41977	SGGDGGDEVEGSGVGAGEGETVQHFPLAR	R	P	29	0	2770.24	Q96DT7;Q96DT7-2;Q96DT7-3	Q96DT7	210	238	ZBTB10	Zinc finger and BTB domain-containing protein 10	yes	no	3	3.2376e-20	175.11	1	1	1	1	1	1	36974000	42405000	38449000	40803000	37414000	41702000	3431	6
47570	TPADGGSVDLPPVGHDELSR	K	G	20	0	2017.97	Q96DT7;Q96DT7-2;Q96DT7-3	Q96DT7	278	297	ZBTB10	Zinc finger and BTB domain-containing protein 10	yes	no	3	0.011594	51.684	1	1		1	1	1	17432000	13640000	0	22899000	15389000	16969000	3431	2
50030	VFIWNNMGSQGIQETGK	K	T	17	0	1907.92	Q96DT7;Q96DT7-2;Q96DT7-3;Q96DT7-4	Q96DT7	557	573	ZBTB10	Zinc finger and BTB domain-containing protein 10	yes	no	2	1.3658e-50	305.98	1	1	1	1	1	1	39744000	34171000	32228000	49898000	42786000	41438000	3431	6
54692	YGLLPESWPK	K	Q	10	0	1188.62	Q96DT7;Q96DT7-2;Q96DT7-3;Q96DT7-4	Q96DT7	697	706	ZBTB10	Zinc finger and BTB domain-containing protein 10	yes	no	2	0.031297	50.805		1					0	16411000	0	0	0	0	3431	1
54694	YGLMPGPSNDFK	K	Y	12	0	1324.61	Q96DT7;Q96DT7-3;Q96DT7-4	Q96DT7	661	672	ZBTB10	Zinc finger and BTB domain-containing protein 10	yes	no	2	0.0033929	68.893		1	1				0	19602000	20511000	0	0	0	3431	2
8371	EAMDDKPGVSGQLPK	R	G	15	1	1570.77	Q9ULJ3;Q9ULJ3-2	Q9ULJ3	250	264	ZBTB21	Zinc finger and BTB domain-containing protein 21	yes	no	3	0.076374	25.978		1	1				0	14922000	13098000	0	0	0	4573	2
8891	EEPVEEAEEEAPEASTAPK	K	E	19	0	2040.9	Q9ULJ3;Q9ULJ3-2	Q9ULJ3	880	898	ZBTB21	Zinc finger and BTB domain-containing protein 21	yes	no	2	2.2079e-30	239.19		1					0	11835000	0	0	0	0	4573	1
22602	IQPLEPDSPTGLSENPTPATEK	K	L	22	0	2320.14	Q9ULJ3;Q9ULJ3-2	Q9ULJ3	996	1017	ZBTB21	Zinc finger and BTB domain-containing protein 21	yes	no	2	4.0816e-05	102.78		1					0	6998400	0	0	0	0	4573	1
27103	LFVPQESDTLFYHAPPLSAITFK	K	R	23	0	2620.36	Q9ULJ3;Q9ULJ3-2	Q9ULJ3	1018	1040	ZBTB21	Zinc finger and BTB domain-containing protein 21	yes	no	3	0.000219	75.646	1				1	1	45792000	0	0	0	41427000	33580000	4573	3
27376	LGLVIPSSGSGSGNQSIDR	K	S	19	0	1842.94	Q9ULJ3;Q9ULJ3-2	Q9ULJ3	313	331	ZBTB21	Zinc finger and BTB domain-containing protein 21	yes	no	2	2.1368e-05	117.93	1	1	1	1	1	1	27464000	22784000	15589000	32000000	30001000	31552000	4573	8
44312	SSFSIWR	K	H	7	0	881.44	Q9ULJ3;Q9ULJ3-2	Q9ULJ3	786	792	ZBTB21	Zinc finger and BTB domain-containing protein 21	yes	no	2	0.0092946	78.616						1	0	0	0	0	0	14035000	4573	1
45610	TALDDRPQVLQPHR	K	L	14	1	1644.87	Q9ULJ3;Q9ULJ3-2	Q9ULJ3	393	406	ZBTB21	Zinc finger and BTB domain-containing protein 21	yes	no	3	0.0021292	67.275					1	1	0	0	0	0	22764000	23406000	4573	1
47747	TPQAPFPTCPNR	K	K	12	0	1384.66	Q9ULJ3;Q9ULJ3-2	Q9ULJ3	121	132	ZBTB21	Zinc finger and BTB domain-containing protein 21	yes	no	2	0.038192	51.765						1	0	0	0	0	0	19423000	4573	0
50138	VFVEDDENSSQK	K	R	12	0	1395.62	Q9ULJ3;Q9ULJ3-2	Q9ULJ3	135	146	ZBTB21	Zinc finger and BTB domain-containing protein 21	yes	no	2	0.0029893	70.977		1					0	6245200	0	0	0	0	4573	2
53038	VTVGDAATTAAASSSSVTR	R	D	19	0	1750.87	Q9ULJ3;Q9ULJ3-2	Q9ULJ3	446	464	ZBTB21	Zinc finger and BTB domain-containing protein 21	yes	no	2	9.0381e-09	151.07	1	1	1				40926000	27615000	40292000	0	0	0	4573	3
13244	FIAELGVPLSQVK	K	S	13	0	1399.81	Q86T24	Q86T24	112	124	ZBTB33	Transcriptional regulator Kaiso	yes	yes	2	0.019017	55.401	1			1			18169000	0	0	23353000	0	0	2819	2
30013	LPTPVNQATLSQTQGSEK	K	L	18	0	1897.97	Q86T24	Q86T24	249	266	ZBTB33	Transcriptional regulator Kaiso	yes	yes	2	1.6293e-21	200.9	1	1	1	1	1	1	15787000	10096000	12897000	18049000	17257000	18326000	2819	5
33514	MQIPTLLQEPLSNSLK	K	I	16	0	1810.99	Q86T24	Q86T24	375	390	ZBTB33	Transcriptional regulator Kaiso	yes	yes	2	0.022016	54.143	1			1		1	7159300	0	0	9621300	0	7741800	2819	0
41283	SDLLDELIK	R	S	9	0	1044.57	Q86T24	Q86T24	95	103	ZBTB33	Transcriptional regulator Kaiso	yes	yes	2	0.0040898	67.897			1				0	0	6307000	0	0	0	2819	1
41775	SFINYQFMSSHIK	K	S	13	0	1600.77	Q86T24	Q86T24	558	570	ZBTB33	Transcriptional regulator Kaiso	yes	yes	3	0.0018683	68.171				1	1		0	0	0	13538000	16484000	0	2819	1
53504	VYANIGEDTYDIVIPVKDDPDEGEAR	K	L	26	1	2892.37	Q86T24	Q86T24	433	458	ZBTB33	Transcriptional regulator Kaiso	yes	yes	3	1.1011e-06	113.54		1				1	0	17650000	0	0	0	22621000	2819	3
10185	ELETSGGGISAR	R	G	12	0	1175.58	Q96C00	Q96C00	140	151	ZBTB9	Zinc finger and BTB domain-containing protein 9	yes	yes	2	0.0046375	62.466	1						10840000	0	0	0	0	0	3401	1
46774	TIQIEFPQHSSSLLESLNR	R	H	19	0	2198.13	Q96C00	Q96C00	22	40	ZBTB9	Zinc finger and BTB domain-containing protein 9	yes	yes	3	0.083018	29.172		1					0	18439000	0	0	0	0	3401	0
575	AAVAVVPLVSEDK	K	S	13	0	1296.73	O75152	O75152	700	712	ZC3H11A	Zinc finger CCCH domain-containing protein 11A	yes	yes	2	0.0021265	75.197	1	1	1	1	1	1	48699000	43433000	35658000	37627000	58204000	58668000	429	6
8467	EASGETTGVDITK	K	I	13	0	1306.63	O75152	O75152	541	553	ZC3H11A	Zinc finger CCCH domain-containing protein 11A	yes	yes	2	0.00012969	103.08		1	1				0	32948000	31934000	0	0	0	429	2
14196	FSAGGDSDPPLKR	K	S	13	1	1345.66	O75152	O75152	289	301	ZC3H11A	Zinc finger CCCH domain-containing protein 11A	yes	yes	3	0.099553	25.014						1	0	0	0	0	0	17500000	429	0
25294	KVEAPETNIDK	K	T	11	1	1242.65	O75152	O75152	310	320	ZC3H11A	Zinc finger CCCH domain-containing protein 11A	yes	yes	2	0.0023297	80.102		1					0	13002000	0	0	0	0	429	1
31142	LSVQSNPSPQLR	K	S	12	0	1324.71	O75152	O75152	125	136	ZC3H11A	Zinc finger CCCH domain-containing protein 11A	yes	yes	2	4.9969e-06	141.91	1	1	1	1	1		38657000	38364000	35654000	0	44763000	0	429	5
35215	NLQEGNEVDSQSSIR	K	T	15	0	1674.78	O75152	O75152	522	536	ZC3H11A	Zinc finger CCCH domain-containing protein 11A	yes	yes	2	2.6422e-21	240.12	1	1		1	1	1	60846000	45344000	0	54080000	68826000	62686000	429	7
37646	QGEGSSGVSSLLLHPEPVPGPEK	K	E	23	0	2300.16	O75152	O75152	232	254	ZC3H11A	Zinc finger CCCH domain-containing protein 11A	yes	yes	3	8.4898e-05	82.267	1	1					45281000	44035000	0	0	0	0	429	2
45214	SVTVPEAENPR	K	D	11	0	1197.6	O75152;A0A1B0GTU1	O75152	713	723	ZC3H11A	Zinc finger CCCH domain-containing protein 11A	yes	no	2	0.0010285	81.338		1		1	1	1	0	41413000	0	0	73037000	0	429	4
46993	TLEEIKLEK	K	A	9	1	1101.63	O75152	O75152	473	481	ZC3H11A	Zinc finger CCCH domain-containing protein 11A	yes	yes	2	0.00668	78.113					1	1	0	0	0	0	23020000	22799000	429	2
47805	TPTLQPTPEVHNGLR	K	V	15	0	1658.87	O75152;A0A1B0GTU1	O75152	179	193	ZC3H11A	Zinc finger CCCH domain-containing protein 11A	yes	no	3	0.098304	25.945	1						27389000	0	0	0	0	0	429	0
48697	TVLPTVPESPEEEVK	K	A	15	0	1652.85	O75152	O75152	100	114	ZC3H11A	Zinc finger CCCH domain-containing protein 11A	yes	yes	2	0.0015632	78.903	1				1		38399000	0	0	0	56867000	0	429	2
48839	TVVLPPIVASR	K	G	11	0	1150.71	O75152	O75152	443	453	ZC3H11A	Zinc finger CCCH domain-containing protein 11A	yes	yes	2	0.00029158	93.667	1	1	1	1	1	1	39480000	41785000	34250000	52006000	58855000	43932000	429	6
52356	VQQSSESSTSSPSQHEATPGAR	R	R	22	0	2257.02	O75152;A0A1B0GTU1	O75152	485	506	ZC3H11A	Zinc finger CCCH domain-containing protein 11A	yes	no	2;3	8.3273e-16	184.26	2	1	1	2	2	1	48831000	29133000	21207000	41530000	69533000	35775000	429	9
3419	AQDIIGHHQSEDRETSDR	R	A	18	1	2092.95	Q5T200;Q5T200-2	Q5T200	934	951	ZC3H13	Zinc finger CCCH domain-containing protein 13	yes	no	3	1.553e-05	116.35	1					1	7945500	0	0	0	0	9925100	2467	2
17568	GSQIDSHSSNSNYHDSWETR	R	S	20	0	2305.96	Q5T200;Q5T200-2	Q5T200	580	599	ZC3H13	Zinc finger CCCH domain-containing protein 13	yes	no	3	9.5589e-08	146.89	1						14067000	0	0	0	0	0	2467	2
23894	KEDTYPEESR	R	S	10	1	1252.56	Q5T200;Q5T200-2	Q5T200	518	527	ZC3H13	Zinc finger CCCH domain-containing protein 13	yes	no	2	0.0069227	67.726	1	1					5084900	2954300	0	0	0	0	2467	2
26696	LEQENMEK	K	R	8	0	1019.46	Q5T200;Q5T200-2	Q5T200	180	187	ZC3H13	Zinc finger CCCH domain-containing protein 13	yes	no	2	0.051557	53.968					1		0	0	0	0	11259000	0	2467	0
27424	LGPSTGSTAETQCR	R	N	14	0	1463.67	Q5T200;Q5T200-2	Q5T200	30	43	ZC3H13	Zinc finger CCCH domain-containing protein 13	yes	no	2	0.0020762	75.695	1					1	5221000	0	0	0	0	6505900	2467	2
29116	LLSQVVRPQESR	R	S	12	1	1410.79	Q5T200;Q5T200-2	Q5T200	863	874	ZC3H13	Zinc finger CCCH domain-containing protein 13	yes	no	3	0.0059837	59.57			1				0	0	15818000	0	0	0	2467	1
34143	NDELERDER	R	R	9	1	1174.52	Q5T200;Q5T200-2	Q5T200	651	659	ZC3H13	Zinc finger CCCH domain-containing protein 13	yes	no	2	0.00081637	111.46		1		1	1	1	0	3591100	0	4970300	7106700	4616800	2467	4
37316	QDVDTEPQKR	R	N	10	1	1214.59	Q5T200;Q5T200-2	Q5T200	94	103	ZC3H13	Zinc finger CCCH domain-containing protein 13	yes	no	2	0.018384	59.8	1			1			928480	0	0	519760	0	0	2467	2
40582	RQDVDTEPQKR	K	N	11	2	1370.69	Q5T200;Q5T200-2	Q5T200	93	103	ZC3H13	Zinc finger CCCH domain-containing protein 13	yes	no	3	0.00088207	81.625				1			0	0	0	2860800	0	0	2467	2
2031	AISEAQESVTK	K	T	11	0	1161.59	Q6PJT7;Q6PJT7-3;Q6PJT7-5;Q6PJT7-2;Q6PJT7-10;Q6PJT7-9;Q6PJT7-4;Q6PJT7-11	Q6PJT7	358	368	ZC3H14	Zinc finger CCCH domain-containing protein 14	yes	no	2	0.0014368	79.986		1	1				0	0	0	0	0	0	2655	2
13880	FNHDGEEEEEDDDYGSR	K	T	17	0	2041.74	Q6PJT7;Q6PJT7-3;Q6PJT7-5;Q6PJT7-2;Q6PJT7-10;Q6PJT7-9;Q6PJT7-4;Q6PJT7-11	Q6PJT7	308	324	ZC3H14	Zinc finger CCCH domain-containing protein 14	yes	no	3	0.0013406	70.96	1	1					6708000	3975000	0	0	0	0	2655	3
14513	FTVWLHGVLDK	R	L	11	0	1313.71	Q6PJT7;Q6PJT7-3;Q6PJT7-5;Q6PJT7-2;Q6PJT7-10;Q6PJT7-9;Q6PJT7-4;Q6PJT7-11	Q6PJT7	62	72	ZC3H14	Zinc finger CCCH domain-containing protein 14	yes	no	3	0.0014803	72.817	1	1	1	1	1	1	13390000	12260000	11993000	15500000	12269000	13875000	2655	6
30248	LQFQQQQNSIHAAK	R	Q	14	0	1639.84	Q6PJT7;Q6PJT7-3;Q6PJT7-5;Q6PJT7-2;Q6PJT7-10;Q6PJT7-9;Q6PJT7-4;Q6PJT7-11	Q6PJT7	232	245	ZC3H14	Zinc finger CCCH domain-containing protein 14	yes	no	2;3	2.1879e-06	135.56	1	1	1	2	2	1	0	3918700	0	65254000	75396000	47482000	2655	8
32615	MEIGTEISR	-	K	9	0	1034.51	Q6PJT7;Q6PJT7-3;Q6PJT7-5;Q6PJT7-2;Q6PJT7-10;Q6PJT7-9;Q6PJT7-11	Q6PJT7	1	9	ZC3H14	Zinc finger CCCH domain-containing protein 14	yes	no	2	0.0050507	75.378						1	0	0	0	0	0	7141300	2655	0
36888	PSIEIYRPPASR	R	N	12	1	1384.75	Q6PJT7;Q6PJT7-3;Q6PJT7-5;Q6PJT7-2;Q6PJT7-10;Q6PJT7-9;Q6PJT7-4;Q6PJT7-11	Q6PJT7	210	221	ZC3H14	Zinc finger CCCH domain-containing protein 14	yes	no	3	0.079934	36.284					1		0	0	0	0	19634000	0	2655	0
39287	QTLPVAPR	K	T	8	0	880.513	Q6PJT7;Q6PJT7-3;Q6PJT7-5;Q6PJT7-2;Q6PJT7-10;Q6PJT7-9;Q6PJT7-4;Q6PJT7-11	Q6PJT7	379	386	ZC3H14	Zinc finger CCCH domain-containing protein 14	yes	no	2	0.04156	45.081	1		1	1	1	1	15176000	0	12947000	20129000	21309000	20702000	2655	4
43937	SQDQMTEDLSLFLGNNTIR	K	F	19	0	2181.04	Q6PJT7;Q6PJT7-3;Q6PJT7-5;Q6PJT7-2;Q6PJT7-10;Q6PJT7-9;Q6PJT7-4;Q6PJT7-11	Q6PJT7	43	61	ZC3H14	Zinc finger CCCH domain-containing protein 14	yes	no	2	4.3498e-15	176.75	1	1		1		1	18738000	17745000	0	20146000	0	21641000	2655	3
44261	SSDTNIFDSNVPSNK	K	S	15	0	1623.74	Q6PJT7;Q6PJT7-3;Q6PJT7-5;Q6PJT7-2;Q6PJT7-10;Q6PJT7-9;Q6PJT7-4	Q6PJT7	85	99	ZC3H14	Zinc finger CCCH domain-containing protein 14	yes	no	2	3.3933e-09	160.62	1	1	1	1	1	1	9208000	9869100	12755000	11596000	10752000	13961000	2655	7
46470	TGSISSSVSVPAKPER	R	R	16	1	1600.84	Q6PJT7;Q6PJT7-3;Q6PJT7-5;Q6PJT7-2;Q6PJT7-10;Q6PJT7-9;Q6PJT7-4;Q6PJT7-11	Q6PJT7	325	340	ZC3H14	Zinc finger CCCH domain-containing protein 14	yes	no	2;3	0.015586	68.809		1			1	1	0	37286000	0	0	0	40279000	2655	3
5503	DEELEKDTMDNWDEK	R	K	15	1	1895.77	Q8WU90	Q8WU90	142	156	ZC3H15	Zinc finger CCCH domain-containing protein 15	yes	yes	2;3	1.2618e-70	336.27	1	2	2	1	2	1	20339000	57651000	51035000	34181000	97857000	30852000	3212	8
7710	DVDETGITVASLER	R	F	14	0	1503.74	Q8WU90	Q8WU90	341	354	ZC3H15	Zinc finger CCCH domain-containing protein 15	yes	yes	2	1.6421e-06	138.75				1	1	1	0	0	0	198180000	256810000	245350000	3212	3
10521	ELQELNELFKPVVAAQK	K	I	17	1	1955.07	Q8WU90	Q8WU90	77	93	ZC3H15	Zinc finger CCCH domain-containing protein 15	yes	yes	2;3	2.484e-49	298.36	2	2	2	2	2	2	199410000	240690000	186010000	403430000	175820000	420130000	3212	13
12037	EVFEFRPELVNDDDEEADDTR	R	Y	21	1	2539.1	Q8WU90;Q8WU90-2	Q8WU90	293	313	ZC3H15	Zinc finger CCCH domain-containing protein 15	yes	no	2;3	1.6773e-139	408.9	2	2	2	2	2	2	173200000	152910000	149770000	283360000	296900000	317050000	3212	12
13140	FGQQNPR	K	Q	7	0	845.414	Q8WU90	Q8WU90	52	58	ZC3H15	Zinc finger CCCH domain-containing protein 15	yes	yes	2	0.0011561	131.65		1	1				0	23019000	9784600	0	0	0	3212	2
14382	FSTYTSDKDENK	R	L	12	1	1433.63	Q8WU90	Q8WU90	355	366	ZC3H15	Zinc finger CCCH domain-containing protein 15	yes	yes	2;3	2.0481e-31	277.7	1	1	1	1	2	1	8755900	11375000	8200200	27532000	72760000	17145000	3212	10
14383	FSTYTSDKDENKLSEASGGR	R	A	20	2	2191	Q8WU90	Q8WU90	355	374	ZC3H15	Zinc finger CCCH domain-containing protein 15	yes	yes	3;4	3.9554e-06	126.91			2				0	0	39723000	0	0	0	3212	2
18341	HALPPGFVLK	R	K	10	0	1077.63	Q8WU90;Q8WU90-2	Q8WU90	209	218	ZC3H15	Zinc finger CCCH domain-containing protein 15	yes	no	2	0.00010977	105.39	1	1	1	1	1	1	22272000	21014000	22734000	37485000	48034000	40297000	3212	10
18571	HFLEAIENNK	K	Y	10	0	1213.61	Q8WU90	Q8WU90	182	191	ZC3H15	Zinc finger CCCH domain-containing protein 15	yes	yes	2	1.9487e-07	193.1	1			1	1	1	36172000	0	0	87083000	116400000	90571000	3212	5
20257	IDKLEQDMER	K	R	10	1	1275.61	Q8WU90;Q8WU90-2	Q8WU90	267	276	ZC3H15	Zinc finger CCCH domain-containing protein 15	yes	no	2;3	8.4018e-07	156.83	1	2	1	1	1	1	0	54023000	45491000	0	0	0	3212	7
23115	ITLESFLAWK	K	K	10	0	1206.66	Q8WU90;Q8WU90-2	Q8WU90	250	259	ZC3H15	Zinc finger CCCH domain-containing protein 15	yes	no	2	7.1881e-05	114.89	1		1	1		1	115840000	0	98961000	212270000	0	194000000	3212	4
24489	KLEEVVNKK	K	H	9	2	1085.64	Q8WU90	Q8WU90	157	165	ZC3H15	Zinc finger CCCH domain-containing protein 15	yes	yes	2	0.00059039	155.58	1	1	1		1	1	26323000	18002000	23402000	0	74838000	74088000	3212	5
41007	SALGPNVTK	R	I	9	0	885.492	Q8WU90;Q8WU90-2	Q8WU90	241	249	ZC3H15	Zinc finger CCCH domain-containing protein 15	yes	no	2	0.022785	53.493	1	1	1	1	1	1	96565000	70731000	75871000	226490000	219360000	224750000	3212	6
41273	SDLEEDNER	R	E	9	0	1105.45	Q8WU90	Q8WU90	381	389	ZC3H15	Zinc finger CCCH domain-containing protein 15	yes	yes	2	0.0040898	67.897		1					0	3694800	0	0	0	0	3212	1
45223	SVVCAFFK	K	Q	8	0	956.479	Q8WU90	Q8WU90	102	109	ZC3H15	Zinc finger CCCH domain-containing protein 15	yes	yes	2	0.017287	57.559	1			1	1	1	36119000	0	0	64945000	67204000	64344000	3212	4
45256	SVYIDARDEELEKDTMDNWDEK	R	K	22	2	2700.19	Q8WU90	Q8WU90	135	156	ZC3H15	Zinc finger CCCH domain-containing protein 15	yes	yes	3	2.6327e-06	126.61				1		1	0	0	0	35860000	0	31439000	3212	2
55792	YTQGTGGDEVDDSVSVNDIDLSLYIPR	R	D	27	0	2927.37	Q8WU90	Q8WU90	314	340	ZC3H15	Zinc finger CCCH domain-containing protein 15	yes	yes	2;3	8.8212e-55	273.78	1	1	1	1	1	1	8925100	24513000	16313000	17877000	30246000	22434000	3212	8
43935	SQDQDSEVNELSR	K	G	13	0	1505.66	Q86VM9	Q86VM9	78	90	ZC3H18	Zinc finger CCCH domain-containing protein 18	yes	yes	2	0.00011539	103.91						1	0	0	0	0	0	8860300	2848	1
44505	SSQQPSTPQQAPPGQPQQGTFVAHK	K	E	25	0	2630.28	Q86VM9	Q86VM9	790	814	ZC3H18	Zinc finger CCCH domain-containing protein 18	yes	yes	3	0.011843	40.428	1	1	1		1		9927000	7980600	6786600	0	13584000	0	2848	5
2675	ALPTSKPEGSLHSSPVGPSSSK	R	G	22	1	2149.1	Q9UPT8	Q9UPT8	895	916	ZC3H4	Zinc finger CCCH domain-containing protein 4	yes	yes	3	0.002922	59.469					1		0	0	0	0	15742000	0	4636	1
4576	AVNIPLDPLPGHPLRDPR	K	S	18	1	1976.1	Q9UPT8	Q9UPT8	936	953	ZC3H4	Zinc finger CCCH domain-containing protein 4	yes	yes	4	0.068237	27.032						1	0	0	0	0	0	23979000	4636	1
19697	HVEASGGSGPGDSGPSDPR	R	L	19	0	1764.77	Q9UPT8	Q9UPT8	873	891	ZC3H4	Zinc finger CCCH domain-containing protein 4	yes	yes	2;3	0.00016855	105.65		1		1	1	1	0	10223000	0	10440000	0	0	4636	3
22403	IPSLFEIVVRPTGQLAEK	K	L	18	1	1996.14	Q9UPT8	Q9UPT8	580	597	ZC3H4	Zinc finger CCCH domain-containing protein 4	yes	yes	3	0.0016351	65.47					1		0	0	0	0	10877000	0	4636	1
30325	LQKPTDSTASSR	R	A	12	1	1289.66	Q9UPT8	Q9UPT8	1082	1093	ZC3H4	Zinc finger CCCH domain-containing protein 4	yes	yes	2	0.014335	62.823	1		1			1	3347300	0	2397100	0	0	4284900	4636	3
33059	MLADDAEAGAEDEKEVEELKK	K	Q	21	2	2319.08	Q9UPT8	Q9UPT8	481	501	ZC3H4	Zinc finger CCCH domain-containing protein 4	yes	yes	4	0.00071707	69.088		1				1	0	16926000	0	0	0	22118000	4636	2
39000	QQTSSRPPASVGELSSSGLGDPR	R	L	23	1	2312.14	Q9UPT8	Q9UPT8	826	848	ZC3H4	Zinc finger CCCH domain-containing protein 4	yes	yes	3	0.04432	32.337	1	1			1	1	18481000	12369000	0	0	25028000	24121000	4636	4
48716	TVNATGSSAAPGSSDKPSDPR	K	V	21	1	2000.94	Q9UPT8	Q9UPT8	1052	1072	ZC3H4	Zinc finger CCCH domain-containing protein 4	yes	yes	2	0.0030381	73.156	1						5623000	0	0	0	0	0	4636	1
2631	ALNHSVEDIEPDLLTPR	K	Q	17	0	1917.98	Q8IWR0	Q8IWR0	196	212	ZC3H7A	Zinc finger CCCH domain-containing protein 7A	yes	yes	2;3	1.6787e-61	309.49				2	1	2	0	0	0	139620000	37659000	153320000	2925	7
5950	DHLIGPNDNDFGK	K	Y	13	0	1440.66	Q8IWR0;Q8IWR0-2	Q8IWR0	950	962	ZC3H7A	Zinc finger CCCH domain-containing protein 7A	yes	no	2;3	1.447e-08	180.07		1		2	2	1	0	11383000	0	40488000	30160000	19448000	2925	6
7674	DVAAEEECR	K	Y	9	0	1077.44	Q8IWR0	Q8IWR0	508	516	ZC3H7A	Zinc finger CCCH domain-containing protein 7A	yes	yes	2	0.00070952	92.439	1				1		7743900	0	0	0	9827000	0	2925	2
9296	EGLQFIQSPLSYPGTQEQYAVYLR	K	A	24	0	2786.39	Q8IWR0	Q8IWR0	17	40	ZC3H7A	Zinc finger CCCH domain-containing protein 7A	yes	yes	2;3	3.8304e-42	254.71	1	2	2	1	1		36056000	48294000	54053000	35492000	57757000	0	2925	7
9441	EHDWNNSISQYTEALNIADYAK	R	S	22	0	2581.17	Q8IWR0	Q8IWR0	56	77	ZC3H7A	Zinc finger CCCH domain-containing protein 7A	yes	yes	3	2.1492e-07	135.12	1			1		1	50760000	0	0	68415000	0	64034000	2925	3
12290	EVWTYMK	R	E	7	0	955.447	Q8IWR0	Q8IWR0	800	806	ZC3H7A	Zinc finger CCCH domain-containing protein 7A	yes	yes	2	0.044535	47.067	1		1				17044000	0	28472000	0	0	0	2925	2
12525	FAHGNAELHEWEER	K	R	14	0	1723.77	Q8IWR0;Q8IWR0-2	Q8IWR0	923	936	ZC3H7A	Zinc finger CCCH domain-containing protein 7A	yes	no	2;3	2.7098e-05	120.84			1	1	1	1	0	0	35281000	44191000	69735000	16958000	2925	4
19296	HPLEGTHELR	R	Q	10	0	1187.6	Q8IWR0	Q8IWR0	434	443	ZC3H7A	Zinc finger CCCH domain-containing protein 7A	yes	yes	2	0.037256	48.283					1		0	0	0	0	25092000	0	2925	1
19898	IACYSNMGFHDK	R	V	12	0	1441.61	Q8IWR0	Q8IWR0	96	107	ZC3H7A	Zinc finger CCCH domain-containing protein 7A	yes	yes	3	0.029278	40.373	1						12058000	0	0	0	0	0	2925	1
29305	LMDFTYHANIDHK	K	C	13	0	1603.75	Q8IWR0	Q8IWR0	457	469	ZC3H7A	Zinc finger CCCH domain-containing protein 7A	yes	yes	3;4	0.00023277	85.973						2	0	0	0	0	0	54385000	2925	2
34148	NDFGNFFGSAVTKPSSSVTPR	R	H	21	1	2214.07	Q8IWR0	Q8IWR0	413	433	ZC3H7A	Zinc finger CCCH domain-containing protein 7A	yes	yes	2;3	3.9787e-30	228.32	2	1		2		2	108710000	67461000	0	172820000	0	161810000	2925	8
35027	NLFNEGNDVYR	R	E	11	0	1339.62	Q8IWR0	Q8IWR0	45	55	ZC3H7A	Zinc finger CCCH domain-containing protein 7A	yes	yes	2	1.268e-06	172.94	1	1	1	1	1	1	44331000	34480000	48133000	75193000	77010000	66131000	2925	6
39583	QWQGHISSEK	K	H	10	0	1198.57	Q8IWR0;Q8IWR0-2	Q8IWR0	871	880	ZC3H7A	Zinc finger CCCH domain-containing protein 7A	yes	no	2	9.8408e-05	105.94		1		1	1	1	0	11380000	0	32771000	33237000	26254000	2925	4
41459	SEEILIPK	K	E	8	0	927.528	Q8IWR0	Q8IWR0	78	85	ZC3H7A	Zinc finger CCCH domain-containing protein 7A	yes	yes	2	0.0029475	79.116	1		1	1	1	1	36652000	0	0	0	0	59541000	2925	5
53462	VWIMQNETGISHDAIAQESK	K	R	20	0	2256.08	Q8IWR0	Q8IWR0	660	679	ZC3H7A	Zinc finger CCCH domain-containing protein 7A	yes	yes	3	1.4287e-07	144.72	1	1	1	1	1	1	47029000	47416000	53880000	66967000	88475000	63500000	2925	6
53939	WMNIRPLPTK	K	K	10	1	1254.69	Q8IWR0	Q8IWR0	756	765	ZC3H7A	Zinc finger CCCH domain-containing protein 7A	yes	yes	3	0.027001	44.639		1	1	1	1		0	29251000	34720000	60111000	78616000	0	2925	4
5113	CQYVGNCSFAHSPEER	K	E	16	0	1939.79	Q8IWR0;Q9UGR2	Q8IWR0	784	799	ZC3H7A;ZC3H7B	Zinc finger CCCH domain-containing protein 7A;Zinc finger CCCH domain-containing protein 7B	no	no	3	0.055724	39.91					1		0	0	0	0	17466000	0	2925;4468	0
2448	ALGLDSESIR	K	A	10	0	1059.56	Q9UGR2	Q9UGR2	108	117	ZC3H7B	Zinc finger CCCH domain-containing protein 7B	yes	yes	2	7.6205e-05	111.95				1		1	0	0	0	64839000	0	47009000	4468	2
6575	DLLFDPLGGVK	R	R	11	0	1172.64	Q9UGR2	Q9UGR2	523	533	ZC3H7B	Zinc finger CCCH domain-containing protein 7B	yes	yes	2	0.0044363	64.04		1		1	1	1	0	31447000	0	42710000	42451000	44836000	4468	4
16640	GLQFIQSTLPLKQEEYEAFLLK	K	L	22	1	2594.4	Q9UGR2	Q9UGR2	13	34	ZC3H7B	Zinc finger CCCH domain-containing protein 7B	yes	yes	3	1.3069e-05	107.45			1	1	1	1	0	0	39167000	78403000	67266000	64763000	4468	4
19226	HNPGKPGEGTPISSR	K	E	15	1	1532.77	Q9UGR2	Q9UGR2	809	823	ZC3H7B	Zinc finger CCCH domain-containing protein 7B	yes	yes	2	0.034772	68.536				1			0	0	0	0	0	0	4468	1
21545	ILDMQQTYDMWLK	K	K	13	0	1683.8	Q9UGR2	Q9UGR2	795	807	ZC3H7B	Zinc finger CCCH domain-containing protein 7B	yes	yes	2	2.0749e-06	143.61		1		1	1		0	18771000	0	21451000	22671000	0	4468	4
24232	KHNPGKPGEGTPISSR	K	E	16	2	1660.86	Q9UGR2	Q9UGR2	808	823	ZC3H7B	Zinc finger CCCH domain-containing protein 7B	yes	yes	3	0.02403	52.172			1				0	0	2343500	0	0	0	4468	1
25114	KQWQQHIQSEK	K	H	11	1	1438.73	Q9UGR2	Q9UGR2	855	865	ZC3H7B	Zinc finger CCCH domain-containing protein 7B	yes	yes	2	1.1191e-06	148.32				1	1	1	0	0	0	4548400	0	5258800	4468	3
31888	LVQNLFAEGNDLFR	K	E	14	0	1634.84	Q9UGR2	Q9UGR2	35	48	ZC3H7B	Zinc finger CCCH domain-containing protein 7B	yes	yes	2	6.9891e-13	183.33	1	1	1	1	1	1	48205000	45742000	0	69842000	62605000	67970000	4468	6
39584	QWQQHIQSEK	K	H	10	0	1310.64	Q9UGR2	Q9UGR2	856	865	ZC3H7B	Zinc finger CCCH domain-containing protein 7B	yes	yes	2	0.00027578	97.431	1						3826200	0	0	0	0	0	4468	1
50130	VFTSDSDASGWAFR	K	F	14	0	1544.69	Q9UGR2	Q9UGR2	870	883	ZC3H7B	Zinc finger CCCH domain-containing protein 7B	yes	yes	2	1.4984e-06	139.86		1	1				0	24873000	35429000	0	0	0	4468	1
53470	VWLLQQYSGMTHEDIVQESK	K	K	20	0	2390.16	Q9UGR2	Q9UGR2	642	661	ZC3H7B	Zinc finger CCCH domain-containing protein 7B	yes	yes	3	2.838e-05	104.84		1					0	36206000	0	0	0	0	4468	1
54145	WVSVRPLPSIR	K	N	11	1	1308.77	Q9UGR2	Q9UGR2	741	751	ZC3H7B	Zinc finger CCCH domain-containing protein 7B	yes	yes	3	0.013068	54.471	1	1	1	1			32170000	23964000	23776000	45653000	0	0	4468	4
10554	ELQQYIQAR	K	E	9	0	1147.6	Q8N5P1	Q8N5P1	93	101	ZC3H8	Zinc finger CCCH domain-containing protein 8	yes	yes	2	0.016463	56.547		1					0	18748000	0	0	0	0	3029	1
10731	EMANAAQPEESTKK	R	E	14	1	1532.71	Q8N5P1	Q8N5P1	102	115	ZC3H8	Zinc finger CCCH domain-containing protein 8	yes	yes	2;3	0.032059	56.094	2	1					2496100	0	0	0	0	0	3029	3
32440	MDFENLFSKPPNPALGK	-	T	17	1	1903.95	Q8N5P1	Q8N5P1	1	17	ZC3H8	Zinc finger CCCH domain-containing protein 8	yes	yes	2	0.034137	72.089				1			0	0	0	0	0	0	3029	1
45730	TATDSDERIDDEIDTEVEETQEEK	K	I	24	1	2796.19	Q8N5P1	Q8N5P1	18	41	ZC3H8	Zinc finger CCCH domain-containing protein 8	yes	yes	3	1.1287e-06	111.4	1			1	1	1	20953000	0	0	23183000	21878000	22491000	3029	4
4903	AYVESICSNNFDSFLHETHENK	R	Y	22	0	2640.16	Q7Z2W4;Q7Z2W4-4	Q7Z2W4	792	813	ZC3HAV1	Zinc finger CCCH-type antiviral protein 1	yes	no	3;4	4.1465e-05	95.195	1			1	1	2	53408000	0	0	79931000	116930000	144260000	2760	6
7246	DQVYPQYVIEYTEDK	K	A	15	0	1888.87	Q7Z2W4;Q7Z2W4-4	Q7Z2W4	883	897	ZC3HAV1	Zinc finger CCCH-type antiviral protein 1	yes	no	2	1.4354e-11	187.85	1	1	1	1	1	1	156650000	155660000	159220000	203680000	213250000	198900000	2760	6
20496	IENSELLDK	K	F	9	0	1059.54	Q7Z2W4;Q7Z2W4-4	Q7Z2W4	762	770	ZC3HAV1	Zinc finger CCCH-type antiviral protein 1	yes	no	2	8.7177e-05	113.71				1	1	1	0	0	0	0	123820000	0	2760	3
20497	IENSELLDKFTWK	K	K	13	1	1621.84	Q7Z2W4;Q7Z2W4-4	Q7Z2W4	762	774	ZC3HAV1	Zinc finger CCCH-type antiviral protein 1	yes	no	3	0.00074484	79.886	1		1			1	67927000	0	89718000	0	0	27361000	2760	3
24284	KIENSELLDK	K	F	10	1	1187.64	Q7Z2W4;Q7Z2W4-4	Q7Z2W4	761	770	ZC3HAV1	Zinc finger CCCH-type antiviral protein 1	yes	no	2	0.0026631	79.659				1	1	1	0	0	0	51894000	71990000	49032000	2760	3
24285	KIENSELLDKFTWK	K	K	14	2	1749.93	Q7Z2W4;Q7Z2W4-4	Q7Z2W4	761	774	ZC3HAV1	Zinc finger CCCH-type antiviral protein 1	yes	no	3	0.00011614	103.6			1				0	0	29714000	0	0	0	2760	1
28610	LLFYATSR	K	A	8	0	969.528	Q7Z2W4;Q7Z2W4-4	Q7Z2W4	784	791	ZC3HAV1	Zinc finger CCCH-type antiviral protein 1	yes	no	2	0.0010775	116.54	1	1	1	1	1	1	189360000	151560000	181780000	327670000	315490000	285900000	2760	6
30776	LSEIHHLHPEYVR	K	V	13	0	1628.84	Q7Z2W4;Q7Z2W4-4	Q7Z2W4	730	742	ZC3HAV1	Zinc finger CCCH-type antiviral protein 1	yes	no	2;3;4	9.1752e-12	196.11	3	1	3	3	3	3	347480000	89120000	277610000	510480000	543360000	503120000	2760	18
31105	LSTPSSVTKPANSVFTTK	R	W	18	1	1863.99	Q7Z2W4;Q7Z2W4-2;Q7Z2W4-4;Q7Z2W4-5	Q7Z2W4	589	606	ZC3HAV1	Zinc finger CCCH-type antiviral protein 1	yes	no	2	3.2631e-15	191.57	1	1	1	1	1	1	40078000	13716000	26543000	57060000	70124000	62500000	2760	8
34336	NESGTWIQYGEEK	K	D	13	0	1539.68	Q7Z2W4;Q7Z2W4-2;Q7Z2W4-4;Q7Z2W4-5	Q7Z2W4	613	625	ZC3HAV1	Zinc finger CCCH-type antiviral protein 1	yes	no	2	3.2452e-09	192.38	1	1	1	1			89885000	87575000	75973000	140710000	0	0	2760	4
34337	NESGTWIQYGEEKDK	K	R	15	1	1782.81	Q7Z2W4;Q7Z2W4-2;Q7Z2W4-4;Q7Z2W4-5	Q7Z2W4	613	627	ZC3HAV1	Zinc finger CCCH-type antiviral protein 1	yes	no	3	0.00023845	91.076	1	1	1	1	1	1	76297000	61852000	62951000	109970000	102160000	96206000	2760	7
35930	NSNVDSSYLESLYQSCPR	K	G	18	0	2117.93	Q7Z2W4;Q7Z2W4-2;Q7Z2W4-4;Q7Z2W4-5	Q7Z2W4	630	647	ZC3HAV1	Zinc finger CCCH-type antiviral protein 1	yes	no	2;3	1.5318e-96	366.33	1			1	2	1	33527000	0	0	73798000	107490000	77999000	2760	5
36382	NVVMFVAQVLVGK	K	F	13	0	1402.8	Q7Z2W4;Q7Z2W4-4	Q7Z2W4	837	849	ZC3HAV1	Zinc finger CCCH-type antiviral protein 1	yes	no	2	0.025875	53.683					1		0	0	0	0	98127000	0	2760	0
36569	PANSVFTTK	K	W	9	0	963.503	Q7Z2W4;Q7Z2W4-2;Q7Z2W4-4;Q7Z2W4-5	Q7Z2W4	598	606	ZC3HAV1	Zinc finger CCCH-type antiviral protein 1	yes	no	2	0.0006409	94.85	1	1	1			1	35606000	34888000	47294000	0	0	54072000	2760	4
40532	RPTFVPQWYVQQMK	R	R	14	1	1806.92	Q7Z2W4;Q7Z2W4-2;Q7Z2W4-4;Q7Z2W4-5	Q7Z2W4	682	695	ZC3HAV1	Zinc finger CCCH-type antiviral protein 1	yes	no	2;3	6.0192e-19	221.6	1	3	2	2	2	2	165510000	286380000	333180000	364600000	312790000	345570000	2760	12
43556	SNPSVFVIFQK	R	D	11	0	1264.68	Q7Z2W4;Q7Z2W4-4	Q7Z2W4	872	882	ZC3HAV1	Zinc finger CCCH-type antiviral protein 1	yes	no	2	0.00046207	84.213	1	1	1	1	1	1	171290000	174480000	198170000	234080000	298880000	214840000	2760	6
48277	TSSVSLTATFRPQEDFCFLSSK	K	K	22	1	2507.2	Q7Z2W4;Q7Z2W4-4	Q7Z2W4	705	726	ZC3HAV1	Zinc finger CCCH-type antiviral protein 1	yes	no	2;3	3.2711e-30	225.69	1			1	2	1	56354000	0	0	70878000	126670000	87380000	2760	8
48890	TWTDFEHMETIEK	K	G	13	0	1665.73	Q7Z2W4;Q7Z2W4-2;Q7Z2W4-4;Q7Z2W4-5	Q7Z2W4	545	557	ZC3HAV1	Zinc finger CCCH-type antiviral protein 1	yes	no	2;3	1.8411e-08	175.74	1	2	2	2		3	14314000	161020000	205040000	366320000	0	381480000	2760	10
49212	VALVNDSLSDVTSTTSSR	R	V	18	0	1850.92	Q7Z2W4;Q7Z2W4-2	Q7Z2W4	486	503	ZC3HAV1	Zinc finger CCCH-type antiviral protein 1	yes	no	2;3	4.1343e-45	276.97	1	1	1	2	2	2	395660000	290370000	329120000	477020000	533530000	434620000	2760	9
49440	VDDHDSEEICLDHLCK	R	G	16	0	1983.83	Q7Z2W4;Q7Z2W4-2	Q7Z2W4	504	519	ZC3HAV1	Zinc finger CCCH-type antiviral protein 1	yes	no	3	0.0011838	75.018	1					1	17775000	0	0	0	0	24122000	2760	2
51731	VMSCDSFPIR	R	R	10	0	1210.55	Q7Z2W4;Q7Z2W4-2;Q7Z2W4-4;Q7Z2W4-5	Q7Z2W4	578	587	ZC3HAV1	Zinc finger CCCH-type antiviral protein 1	yes	no	2	0.00022632	99.802	1			1	1	1	53459000	0	0	49816000	89644000	63888000	2760	4
51732	VMSCDSFPIRR	R	L	11	1	1366.65	Q7Z2W4;Q7Z2W4-2;Q7Z2W4-4;Q7Z2W4-5	Q7Z2W4	578	588	ZC3HAV1	Zinc finger CCCH-type antiviral protein 1	yes	no	2;3	4.3281e-05	130.75	1			2	2	2	71878000	0	0	108410000	142510000	122120000	2760	7
54006	WQMLIGK	R	T	7	0	874.473	Q7Z2W4;Q7Z2W4-2	Q7Z2W4	538	544	ZC3HAV1	Zinc finger CCCH-type antiviral protein 1	yes	no	2	0.011515	71.949	1	1	1	1	2	1	139100000	107590000	123580000	177580000	232490000	155200000	2760	7
35311	NLVPTTPGESTAPAQVSTLPQSPAALSSSNR	R	A	31	0	3077.56	Q7Z2W4-3	Q7Z2W4-3	551	581	ZC3HAV1	Zinc finger CCCH-type antiviral protein 1	yes	yes	3	4.1023e-05	81.446		1	1	1	1	1	0	23616000	26998000	37720000	38315000	29912000	2761	5
3865	ASLEDAPVDDLTR	R	K	13	0	1400.68	Q7Z2W4;Q7Z2W4-2;Q7Z2W4-3	Q7Z2W4	283	295	ZC3HAV1	Zinc finger CCCH-type antiviral protein 1	no	no	2	4.3549e-05	115.29	1	1	1	1	1	1	244150000	229120000	232750000	397070000	426330000	369510000	2760;2761	7
4084	ATDLGGTSQAGTSQR	K	F	15	0	1448.69	Q7Z2W4;Q7Z2W4-2;Q7Z2W4-3	Q7Z2W4	315	329	ZC3HAV1	Zinc finger CCCH-type antiviral protein 1	no	no	2	8.633e-46	302.09	1	1	1	1	1	1	176420000	141100000	132700000	237600000	300900000	184540000	2760;2761	9
9456	EHGLNPDVVQNIQDICNSK	R	H	19	0	2179.03	Q7Z2W4;Q7Z2W4-2;Q7Z2W4-3	Q7Z2W4	204	222	ZC3HAV1	Zinc finger CCCH-type antiviral protein 1	no	no	2;3	3.1859e-83	352.12	1				2	1	99998000	0	0	0	247820000	123840000	2760;2761	4
12972	FFQGSQEFLASASASAER	R	S	18	0	1931.9	Q7Z2W4;Q7Z2W4-2;Q7Z2W4-3	Q7Z2W4	253	270	ZC3HAV1	Zinc finger CCCH-type antiviral protein 1	no	no	2	1.1161e-29	236.05	1	1	1	1	1	1	39981000	46606000	47444000	62762000	0	60354000	2760;2761	8
13493	FLENGSQEDLLHGNPGSTYLASNSTSAPNWK	R	S	31	0	3333.55	Q7Z2W4;Q7Z2W4-2;Q7Z2W4-3	Q7Z2W4	330	360	ZC3HAV1	Zinc finger CCCH-type antiviral protein 1	no	no	3	1.4465e-20	176.01	2	1	2	2	2	2	174530000	89599000	157860000	208530000	217620000	206690000	2760;2761	13
14516	FTYLGSQDR	K	A	9	0	1085.51	Q7Z2W4;Q7Z2W4-2;Q7Z2W4-3	Q7Z2W4	297	305	ZC3HAV1	Zinc finger CCCH-type antiviral protein 1	no	no	2	0.0097986	62.546				1			0	0	0	0	0	0	2760;2761	1
14697	FVVLETGGEAGITR	R	S	14	0	1447.77	Q7Z2W4;Q7Z2W4-2;Q7Z2W4-3	Q7Z2W4	49	62	ZC3HAV1	Zinc finger CCCH-type antiviral protein 1	no	no	2;3	9.8638e-07	143.79	1	1	2	2	2	1	265920000	180190000	254680000	400540000	424320000	358630000	2760;2761	7
17717	GTGLLSSDYR	K	I	10	0	1067.52	Q7Z2W4;Q7Z2W4-2;Q7Z2W4-3	Q7Z2W4	402	411	ZC3HAV1	Zinc finger CCCH-type antiviral protein 1	no	no	2	0.00052093	85.676				1	1	1	0	0	0	70328000	69606000	64342000	2760;2761	3
21517	ILCAHGGR	K	M	8	0	882.449	Q7Z2W4;Q7Z2W4-2;Q7Z2W4-3	Q7Z2W4	13	20	ZC3HAV1	Zinc finger CCCH-type antiviral protein 1	no	no	2	0.071216	36.185				1			0	0	0	33420000	0	0	2760;2761	1
22466	IQDAGPASR	R	D	9	0	913.462	Q7Z2W4;Q7Z2W4-2;Q7Z2W4-3	Q7Z2W4	462	470	ZC3HAV1	Zinc finger CCCH-type antiviral protein 1	no	no	2	0.0006409	94.85	1	1	1	1	1		84422000	66234000	74452000	92448000	31496000	0	2760;2761	5
24049	KFTYLGSQDR	R	A	10	1	1213.61	Q7Z2W4;Q7Z2W4-2;Q7Z2W4-3	Q7Z2W4	296	305	ZC3HAV1	Zinc finger CCCH-type antiviral protein 1	no	no	2;3	0.0085324	63.216	1	2	1	1		1	76867000	0	56989000	111230000	0	162200000	2760;2761	6
24188	KGTGLLSSDYR	R	I	11	1	1195.62	Q7Z2W4;Q7Z2W4-2;Q7Z2W4-3	Q7Z2W4	401	411	ZC3HAV1	Zinc finger CCCH-type antiviral protein 1	no	no	2	0.00040289	98.04				1		1	0	0	0	35363000	0	34076000	2760;2761	2
27599	LHICDHFTR	R	G	9	0	1197.57	Q7Z2W4;Q7Z2W4-2;Q7Z2W4-3	Q7Z2W4	171	179	ZC3HAV1	Zinc finger CCCH-type antiviral protein 1	no	no	3	0.0015776	74.173	1			1	1	1	48489000	0	0	0	95477000	54915000	2760;2761	4
38861	QQICNQQPPCSR	R	L	12	0	1514.67	Q7Z2W4;Q7Z2W4-2;Q7Z2W4-3	Q7Z2W4	159	170	ZC3HAV1	Zinc finger CCCH-type antiviral protein 1	no	no	2	3.8265e-06	147.95	1				1		9302500	0	0	0	18341000	0	2760;2761	2
42152	SGTQDIQPGPLFNNNADGVATDITSTR	K	S	27	0	2788.33	Q7Z2W4;Q7Z2W4-2;Q7Z2W4-3	Q7Z2W4	417	443	ZC3HAV1	Zinc finger CCCH-type antiviral protein 1	no	no	2;3	1.8352e-69	306.4	2		2	2	3	2	193640000	0	216020000	304950000	273180000	268700000	2760;2761	12
42262	SHNLMDR	R	K	7	0	871.397	Q7Z2W4;Q7Z2W4-2;Q7Z2W4-3	Q7Z2W4	190	196	ZC3HAV1	Zinc finger CCCH-type antiviral protein 1	no	no	2	0.0029035	113.5		1	1		1	1	0	53450000	69018000	0	95492000	0	2760;2761	4
42263	SHNLMDRK	R	V	8	1	999.492	Q7Z2W4;Q7Z2W4-2;Q7Z2W4-3	Q7Z2W4	190	197	ZC3HAV1	Zinc finger CCCH-type antiviral protein 1	no	no	2	0.049752	52.482					1		0	0	0	0	10789000	0	2760;2761	1
43261	SLTSWTNDQGAR	K	R	12	0	1334.62	Q7Z2W4;Q7Z2W4-2;Q7Z2W4-3	Q7Z2W4	361	372	ZC3HAV1	Zinc finger CCCH-type antiviral protein 1	no	no	2	3.3954e-08	185.6		1			1	1	0	164660000	0	0	341510000	232010000	2760;2761	2
44403	SSLGSLQTPEAVTTR	R	K	15	0	1545.8	Q7Z2W4;Q7Z2W4-2;Q7Z2W4-3	Q7Z2W4	386	400	ZC3HAV1	Zinc finger CCCH-type antiviral protein 1	no	no	2	7.1329e-20	228.12	1		1	1	1	1	207770000	0	218290000	289520000	374610000	291750000	2760;2761	5
48624	TVFSPTLPAAR	K	S	11	0	1158.64	Q7Z2W4;Q7Z2W4-2;Q7Z2W4-3	Q7Z2W4	375	385	ZC3HAV1	Zinc finger CCCH-type antiviral protein 1	no	no	2	2.3566e-05	133.23	1	1	1	1	1	1	228340000	166630000	202020000	376460000	353550000	344950000	2760;2761	6
55616	YSHEVLSEENFK	K	V	12	0	1480.68	Q7Z2W4;Q7Z2W4-2;Q7Z2W4-3	Q7Z2W4	108	119	ZC3HAV1	Zinc finger CCCH-type antiviral protein 1	no	no	2;3	1.2732e-31	270.54	2	2	2	2	2	2	373460000	246830000	300940000	523550000	506280000	491610000	2760;2761	12
50448	VHFHLPYR	K	W	8	0	1067.57	Q7Z2W4;Q7Z2W4-2;Q9H0J9	Q7Z2W4	530	537	ZC3HAV1;PARP12	Zinc finger CCCH-type antiviral protein 1;Poly [ADP-ribose] polymerase 12	yes	no	2	0.0021716	98.133	1				1		14516000	0	0	0	15799000	0	2760	1
1106	AEPTVCSFLTK	M	V	11	0	1251.62	Q96H79;Q96H79-2	Q96H79	2	12	ZC3HAV1L	Zinc finger CCCH-type antiviral protein 1-like	yes	no	2	0.00258	73.067				1	1	1	0	0	0	34370000	39267000	29770000	3486	4
13603	FLLQEVETQEGLGDAEAEAAAGAVGGGGTSAWR	R	V	33	0	3246.54	Q96H79;Q96H79-2	Q96H79	49	81	ZC3HAV1L	Zinc finger CCCH-type antiviral protein 1-like	yes	no	3;4	1.4819e-39	233.87	1	2	2	1	1		38379000	107320000	119270000	138110000	148850000	0	3486	12
16004	GHVELSEAR	R	L	9	0	996.499	Q96H79;Q96H79-2	Q96H79	28	36	ZC3HAV1L	Zinc finger CCCH-type antiviral protein 1-like	yes	no	2	0.0002139	116.37	1	1	1	1			57972000	45046000	58811000	82319000	0	0	3486	5
28975	LLQDQGLNIPSVVNFQIISTYK	K	H	22	0	2489.35	Q96H79	Q96H79	221	242	ZC3HAV1L	Zinc finger CCCH-type antiviral protein 1-like	yes	yes	2;3	1.5883e-15	183.76	1	2	2	2	2	2	31159000	54114000	40551000	98808000	111120000	92211000	3486	15
33104	MLENTDNSSPSTEHSQGLEK	K	Q	20	0	2202.97	Q96H79	Q96H79	249	268	ZC3HAV1L	Zinc finger CCCH-type antiviral protein 1-like	yes	yes	2;3	4.7569e-68	322.89	2	3	2	3	3	3	130250000	93798000	89137000	206440000	266020000	215560000	3486	18
37745	QGVHAAGAAEAGPLASVPAQSAK	K	K	23	0	2087.08	Q96H79	Q96H79	269	291	ZC3HAV1L	Zinc finger CCCH-type antiviral protein 1-like	yes	yes	2;3	6.1444e-63	288.41	2	2	2	2	2	2	93332000	80469000	97758000	89003000	81086000	83693000	3486	14
42229	SHGLFGLNENQLR	K	I	13	0	1483.75	Q96H79	Q96H79	142	154	ZC3HAV1L	Zinc finger CCCH-type antiviral protein 1-like	yes	yes	2;3	1.393e-08	180.66	2	1	2	1	2	2	113750000	112620000	106440000	190720000	302940000	249500000	3486	9
42274	SHQLIHAASLK	R	L	11	0	1203.67	Q96H79	Q96H79	210	220	ZC3HAV1L	Zinc finger CCCH-type antiviral protein 1-like	yes	yes	2;3	0.0008838	96.113	1			1	1	2	0	0	0	0	0	0	3486	5
4559	AVLTILLAHK	K	Q	10	0	1077.69	Q86WB0;Q86WB0-3;Q86WB0-2	Q86WB0	460	469	ZC3HC1	Nuclear-interacting partner of ALK	yes	no	2	0.074025	46.129					1	1	0	0	0	0	8090700	8558900	2862	0
22865	ISLLLHLLEDELDHR	K	T	15	0	1814.99	Q86WB0;Q86WB0-3;Q86WB0-2	Q86WB0	214	228	ZC3HC1	Nuclear-interacting partner of ALK	yes	no	3	7.3872e-07	139.58		1		1	1		0	15464000	0	15683000	27070000	0	2862	3
38234	QLIDEGIAPEEGGVDAK	R	D	17	0	1739.86	Q86WB0;Q86WB0-3	Q86WB0	34	50	ZC3HC1	Nuclear-interacting partner of ALK	yes	no	2	5.2896e-14	174.72		1					0	23750000	0	0	0	0	2862	1
39176	QSSQPAETDSMSLSEK	K	S	16	0	1723.76	Q86WB0;Q86WB0-3;Q86WB0-2	Q86WB0	470	485	ZC3HC1	Nuclear-interacting partner of ALK	yes	no	2	1.3653e-05	136.24	1		1		1	1	0	0	0	0	15458000	0	2862	4
41746	SFFDPTSQHR	R	D	10	0	1220.56	Q86WB0;Q86WB0-3;Q86WB0-2	Q86WB0	417	426	ZC3HC1	Nuclear-interacting partner of ALK	yes	no	3	0.05853	30.872				1	1		0	0	0	0	9954800	0	2862	2
43925	SQDATFSPGSEQAEK	R	S	15	0	1580.7	Q86WB0;Q86WB0-2	Q86WB0	329	343	ZC3HC1	Nuclear-interacting partner of ALK	yes	no	2	7.4148e-05	106.79	1	1	1		1	1	10891000	10079000	9532100	0	16767000	13771000	2862	7
8217	EAEYFFDSR	R	V	9	0	1162.49	Q5TAX3	Q5TAX3	1273	1281	ZCCHC11	Terminal uridylyltransferase 4	yes	yes	2	0.022301	57.859	1	1					14838000	12951000	0	0	0	0	2487	0
11208	EQILIGLEK	R	F	9	0	1041.61	Q5TAX3	Q5TAX3	973	981	ZCCHC11	Terminal uridylyltransferase 4	yes	yes	2	0.039779	53.327				1	1		0	0	0	0	25005000	0	2487	1
12456	EYVISIR	K	Q	7	0	878.486	Q5TAX3	Q5TAX3	1204	1210	ZCCHC11	Terminal uridylyltransferase 4	yes	yes	2	0.078202	36.044		1					0	10048000	0	0	0	0	2487	1
19981	IAIEDPFSVK	R	R	10	0	1117.6	Q5TAX3;Q5TAX3-2	Q5TAX3	671	680	ZCCHC11	Terminal uridylyltransferase 4	yes	no	2	0.063742	38.567			1				0	0	12505000	0	0	0	2487	1
19982	IAIEDPFSVKR	R	N	11	1	1273.7	Q5TAX3;Q5TAX3-2	Q5TAX3	671	681	ZCCHC11	Terminal uridylyltransferase 4	yes	no	3	0.002441	64.439	1		1	1	1	1	12656000	0	9553300	20473000	15697000	18165000	2487	5
24529	KLFGTPFYPLIGR	R	E	13	1	1507.86	Q5TAX3	Q5TAX3	1260	1272	ZCCHC11	Terminal uridylyltransferase 4	yes	yes	3	0.001101	76.073	1	1	1			1	10945000	0	8835100	0	0	9003000	2487	4
24954	KPPVIPVLQEIFDGK	R	Q	15	1	1678.97	Q5TAX3	Q5TAX3	1136	1150	ZCCHC11	Terminal uridylyltransferase 4	yes	yes	3	0.00021813	91.812	1	1	1	1	1	1	20343000	16892000	12474000	19226000	19346000	16670000	2487	7
26896	LFGTPFYPLIGR	K	E	12	0	1379.76	Q5TAX3	Q5TAX3	1261	1272	ZCCHC11	Terminal uridylyltransferase 4	yes	yes	2	6.4804e-06	134.26	1			1	1	1	19953000	0	0	26020000	28238000	18713000	2487	4
33776	MVDGWNAFFFDK	R	T	12	0	1475.65	Q5TAX3	Q5TAX3	1156	1167	ZCCHC11	Terminal uridylyltransferase 4	yes	yes	2	0.00074002	79.659		1					0	7035700	0	0	0	0	2487	0
35307	NLVNAQQVAGSAQQQGDQSIR	R	T	21	0	2211.1	Q5TAX3	Q5TAX3	1393	1413	ZCCHC11	Terminal uridylyltransferase 4	yes	yes	2;3	1.3155e-88	345.38	2	3	2	2	2	1	56055000	27462000	49005000	66937000	64013000	14276000	2487	12
35963	NSSVAAAQLVR	R	N	11	0	1114.61	Q5TAX3	Q5TAX3	1382	1392	ZCCHC11	Terminal uridylyltransferase 4	yes	yes	2	0.0030832	70.908			1				0	0	23510000	0	0	0	2487	1
42043	SGLEGDISLYNTLAQHNTR	R	M	19	0	2088.02	Q5TAX3	Q5TAX3	1065	1083	ZCCHC11	Terminal uridylyltransferase 4	yes	yes	3	5.5531e-05	99.34	1	1	1				28141000	32606000	35224000	0	0	0	2487	3
43125	SLPPPSPAHLAALSVAVIELAK	R	E	22	0	2180.26	Q5TAX3;Q5TAX3-2	Q5TAX3	343	364	ZCCHC11	Terminal uridylyltransferase 4	yes	no	3	6.4861e-05	85.932	1	1	1	1	1	1	18324000	13862000	14120000	21062000	26036000	18181000	2487	8
43743	SPLALETPNR	K	V	10	0	1096.59	Q5TAX3;Q5TAX3-2	Q5TAX3	617	626	ZCCHC11	Terminal uridylyltransferase 4	yes	no	2	0.0048752	62.104		1			1		0	16547000	0	0	30625000	0	2487	2
51516	VLTDGELAPNDR	R	C	12	0	1298.65	Q5TAX3	Q5TAX3	1282	1293	ZCCHC11	Terminal uridylyltransferase 4	yes	yes	2	5.5969e-05	112.75	1	1		1	1	1	34817000	26402000	0	39985000	29547000	36408000	2487	5
51753	VNAANLPGPK	K	D	10	0	979.545	Q5TAX3;Q5TAX3-2	Q5TAX3	75	84	ZCCHC11	Terminal uridylyltransferase 4	yes	no	2	0.0085329	60.436		1					0	8317100	0	0	0	0	2487	1
52456	VRQEIVEEMSK	R	V	11	1	1346.69	Q5TAX3;Q5TAX3-2	Q5TAX3	375	385	ZCCHC11	Terminal uridylyltransferase 4	yes	no	2	0.00019746	113.22	1						15520000	0	0	0	0	0	2487	1
52619	VSLGQLWLELLK	R	F	12	0	1397.83	Q5TAX3;Q5TAX3-2	Q5TAX3	627	638	ZCCHC11	Terminal uridylyltransferase 4	yes	no	2	0.0003845	85.958				1			0	0	0	24459000	0	0	2487	1
13532	FLGSCLEDLAR	R	K	11	0	1279.62	Q9C0B9	Q9C0B9	129	139	ZCCHC2	Zinc finger CCHC domain-containing protein 2	yes	yes	2	0.0034049	69.276	1						16498000	0	0	0	0	0	3899	1
28938	LLPQVDSVLK	R	S	10	0	1110.66	Q9C0B9	Q9C0B9	194	203	ZCCHC2	Zinc finger CCHC domain-containing protein 2	yes	yes	2	0.017294	56.729					1		0	0	0	0	14281000	0	3899	1
46684	TIGMLVPSPVAISAIR	K	E	16	0	1623.94	Q9C0B9;Q9C0B9-2	Q9C0B9	747	762	ZCCHC2	Zinc finger CCHC domain-containing protein 2	yes	no	2	1.8681e-06	131.43	1	1	1	1	1	1	15542000	9789900	12626000	17158000	15437000	12998000	3899	6
869	AEAAAAAMATPARPGEAEDAAERPLQDEPAAAAGPGK	K	G	37	2	3528.69	Q9NUD5	Q9NUD5	126	162	ZCCHC3	Zinc finger CCHC domain-containing protein 3	yes	yes	4	5.149e-07	97.387				1	1		0	0	0	41867000	54118000	0	4226	2
4480	AVHNSVAAQLTGVAGH	K	-	16	0	1530.79	Q9NUD5;Q9NUD5-2	Q9NUD5	388	403	ZCCHC3	Zinc finger CCHC domain-containing protein 3	yes	no	2;3	7.7492e-24	231.06	1	1	1	1	1	2	18056000	10189000	33150000	30222000	27074000	84452000	4226	7
5731	DFVVGALILR	R	S	10	0	1101.65	Q9NUD5	Q9NUD5	182	191	ZCCHC3	Zinc finger CCHC domain-containing protein 3	yes	yes	2	6.2016e-05	121.62	1	1	1	1	1	1	11393000	10686000	14636000	20913000	21857000	23088000	4226	6
7018	DPAGEAVDPR	R	K	10	0	1025.48	Q9NUD5	Q9NUD5	103	112	ZCCHC3	Zinc finger CCHC domain-containing protein 3	yes	yes	2	0.015608	59.35					1		0	0	0	0	12648000	0	4226	0
13092	FGIWTGEYK	R	C	9	0	1099.53	Q9NUD5;Q9NUD5-2	Q9NUD5	290	298	ZCCHC3	Zinc finger CCHC domain-containing protein 3	yes	no	2	0.049226	40.724					1		0	0	0	0	19772000	0	4226	1
19076	HLPGAFFLGAER	R	G	12	0	1313.69	Q9NUD5;Q9NUD5-2	Q9NUD5	312	323	ZCCHC3	Zinc finger CCHC domain-containing protein 3	yes	no	2;3	0.0017961	69.451	1			2	1	1	9624000	0	0	35175000	17385000	23318000	4226	5
42394	SIGMDPSDIYAVIQIPGSR	R	E	19	0	2018.01	Q9NUD5	Q9NUD5	192	210	ZCCHC3	Zinc finger CCHC domain-containing protein 3	yes	yes	2	2.1239e-15	186.56	1		1	1	1	1	14770000	0	19697000	39248000	32067000	23553000	4226	5
47038	TLFILFR	K	N	7	0	908.548	Q9NUD5;Q9NUD5-2	Q9NUD5	254	260	ZCCHC3	Zinc finger CCHC domain-containing protein 3	yes	no	2	0.00083367	137.5	1	1	1	1	1	1	9177600	11723000	12357000	26947000	29007000	27507000	4226	6
2603	ALLVELNK	R	I	8	0	898.549	Q5VYS8;Q5VYS8-6;Q5VYS8-4	Q5VYS8	918	925	ZCCHC6	Terminal uridylyltransferase 7	yes	no	2	0.033898	60.76				1	1		0	0	0	27950000	32592000	0	2526	0
5694	DFSPTIIEDQAR	K	E	12	0	1390.67	Q5VYS8;Q5VYS8-6	Q5VYS8	1011	1022	ZCCHC6	Terminal uridylyltransferase 7	yes	no	2	0.0014243	81.865				1			0	0	0	0	0	0	2526	1
6773	DLTSLETTSEMEAGSPENKK	K	Q	20	1	2166	Q5VYS8;Q5VYS8-6;Q5VYS8-4;Q5VYS8-2;Q5VYS8-3;Q5VYS8-5	Q5VYS8	158	177	ZCCHC6	Terminal uridylyltransferase 7	yes	no	3	0.0037304	56.055			1				0	0	16038000	0	0	0	2526	0
14827	FYTEEFDFKEHVISIR	R	R	16	1	2059.01	Q5VYS8;Q5VYS8-6;Q5VYS8-4	Q5VYS8	1244	1259	ZCCHC6	Terminal uridylyltransferase 7	yes	no	4	8.9358e-07	134.15	1	1		1	1	1	14671000	15057000	0	36072000	25800000	28185000	2526	5
15260	GDTAKPYFVK	M	R	10	1	1124.59	Q5VYS8;Q5VYS8-6;Q5VYS8-4;Q5VYS8-2;Q5VYS8-3;Q5VYS8-5	Q5VYS8	2	11	ZCCHC6	Terminal uridylyltransferase 7	yes	no	2	0.0001793	103.56			1	1			0	0	24023000	31750000	0	0	2526	2
19047	HLLTVDQK	K	R	8	0	952.534	Q5VYS8;Q5VYS8-6;Q5VYS8-4	Q5VYS8	761	768	ZCCHC6	Terminal uridylyltransferase 7	yes	no	2	0.019256	56.547						1	0	0	0	0	0	47465000	2526	1
19406	HQPSVPVGQLWVELLR	K	F	16	0	1857.03	Q5VYS8;Q5VYS8-6;Q5VYS8-4;Q5VYS8-2	Q5VYS8	545	560	ZCCHC6	Terminal uridylyltransferase 7	yes	no	3	4.197e-07	143.14	1	1		1	1		22052000	18772000	0	33379000	23796000	0	2526	5
19983	IAIEDPYSVK	R	R	10	0	1133.6	Q5VYS8;Q5VYS8-6;Q5VYS8-4	Q5VYS8	593	602	ZCCHC6	Terminal uridylyltransferase 7	yes	no	2	0.020083	55.549	1			1	1	1	0	0	0	0	25624000	21564000	2526	4
22557	IQLEPLPPLTPK	R	F	12	0	1344.8	Q5VYS8;Q5VYS8-6	Q5VYS8	985	996	ZCCHC6	Terminal uridylyltransferase 7	yes	no	2	0.00032866	89.679	1	1	1	1	1	1	62737000	47211000	51541000	84650000	65994000	79371000	2526	6
23150	ITPGNYGNTPR	K	K	11	0	1188.59	Q5VYS8;Q5VYS8-6;Q5VYS8-4;Q5VYS8-2;Q5VYS8-3;Q5VYS8-5	Q5VYS8	56	66	ZCCHC6	Terminal uridylyltransferase 7	yes	no	2	0.00015413	102.06	1	1	1	1	1	1	30156000	20275000	19907000	26883000	43540000	21064000	2526	7
31845	LVPLVIAFR	K	Y	9	0	1026.66	Q5VYS8;Q5VYS8-6;Q5VYS8-2;Q5VYS8-3	Q5VYS8	433	441	ZCCHC6	Terminal uridylyltransferase 7	yes	no	2	6.9852e-05	138.07	1	1	1	1	1	1	26991000	17647000	22970000	24601000	37531000	29869000	2526	6
32716	MEYFFDPDVLTEGELAPNDR	K	C	20	0	2357.05	Q5VYS8;Q5VYS8-6;Q5VYS8-4	Q5VYS8	1326	1345	ZCCHC6	Terminal uridylyltransferase 7	yes	no	2	4.5878e-10	151.54					1		0	0	0	0	12093000	0	2526	1
35411	NNESESTLDLEGFQNPTAK	R	E	19	0	2092.95	Q5VYS8;Q5VYS8-6;Q5VYS8-4	Q5VYS8	780	798	ZCCHC6	Terminal uridylyltransferase 7	yes	no	2	1.4485e-21	198.23		1					0	12017000	0	0	0	0	2526	1
35554	NPIYSQPAWMNDSHK	K	D	15	0	1786.81	Q5VYS8;Q5VYS8-6;Q5VYS8-4;Q5VYS8-2;Q5VYS8-3;Q5VYS8-5	Q5VYS8	81	95	ZCCHC6	Terminal uridylyltransferase 7	yes	no	3	0.067578	36.345		1					0	7234500	0	0	0	0	2526	0
35588	NPPVIPVLQEIYK	R	G	13	0	1508.86	Q5VYS8;Q5VYS8-4	Q5VYS8	1185	1197	ZCCHC6	Terminal uridylyltransferase 7	yes	no	2	4.8139e-05	113.69	1	1		1	1	1	6010700	6282800	0	12507000	17112000	11396000	2526	4
35989	NSVLAQGPGATSSAANTCK	K	V	19	0	1832.87	Q5VYS8;Q5VYS8-6;Q5VYS8-4	Q5VYS8	673	691	ZCCHC6	Terminal uridylyltransferase 7	yes	no	2	4.6091e-15	175.6					1	1	0	0	0	0	11529000	13839000	2526	2
36040	NTESVGQLWLGLLR	K	F	14	0	1584.86	Q5VYS8;Q5VYS8-6;Q5VYS8-4	Q5VYS8	1230	1243	ZCCHC6	Terminal uridylyltransferase 7	yes	no	2	8.052e-19	208.6	1				1	1	23296000	0	0	0	0	0	2526	3
39942	RGEHVVCGSTR	K	N	11	1	1256.6	Q5VYS8;Q5VYS8-6;Q5VYS8-4	Q5VYS8	769	779	ZCCHC6	Terminal uridylyltransferase 7	yes	no	3	0.011411	55.261				1	1	1	0	0	0	1828700	3318300	3461900	2526	3
52468	VSAGNENACLTTK	K	H	13	0	1363.64	Q5VYS8;Q5VYS8-6;Q5VYS8-2;Q5VYS8-3	Q5VYS8	409	421	ZCCHC6	Terminal uridylyltransferase 7	yes	no	2	0.0087165	61.419				1			0	0	0	12650000	0	0	2526	0
53313	VVQEFGLHNENLEQR	K	L	15	0	1810.9	Q5VYS8;Q5VYS8-6;Q5VYS8-4;Q5VYS8-2;Q5VYS8-3;Q5VYS8-5	Q5VYS8	302	316	ZCCHC6	Terminal uridylyltransferase 7	yes	no	2;3	8.7855e-20	225.23	2	2	2	2	2	2	89864000	68376000	79950000	95638000	88785000	89434000	2526	12
54923	YIVIEDPFDLNHNLGAGLSR	K	K	20	0	2242.14	Q5VYS8;Q5VYS8-6;Q5VYS8-4	Q5VYS8	1275	1294	ZCCHC6	Terminal uridylyltransferase 7	yes	no	3	4.811e-07	129.15		1		1	1	1	0	32453000	0	66210000	68341000	68197000	2526	3
14826	FYTEEFDFK	R	E	9	0	1224.53	Q5VYS8;Q5VYS8-6;Q5VYS8-4;Q5TAX3	Q5VYS8	1244	1252	ZCCHC6;ZCCHC11	Terminal uridylyltransferase 7;Terminal uridylyltransferase 4	no	no	2	0.014285	57.598					1		0	0	0	0	21701000	0	2526;2487	1
34759	NILPITTAK	R	V	9	0	969.586	Q5VYS8;Q5VYS8-6;Q5VYS8-4;Q5TAX3	Q5VYS8	1095	1103	ZCCHC6;ZCCHC11	Terminal uridylyltransferase 7;Terminal uridylyltransferase 4	no	no	2	0.033574	48.283			1				0	0	22709000	0	0	0	2526;2487	1
52185	VPVVVCR	R	E	7	0	827.469	Q5VYS8;Q5VYS8-6;Q5VYS8-2;Q5VYS8-3;Q5VYS8-5;Q5TAX3;Q5TAX3-2	Q5VYS8	393	399	ZCCHC6;ZCCHC11	Terminal uridylyltransferase 7;Terminal uridylyltransferase 4	no	no	2	0.0082061	77.72					1		0	0	0	0	0	0	2526;2487	1
209	AAEVYFGDLELFEPFDHPEESIPKPVHTR	M	F	29	1	3368.64	Q6NZY4	Q6NZY4	2	30	ZCCHC8	Zinc finger CCHC domain-containing protein 8	yes	yes	3;4	4.508e-06	105.46	1	1		1	2	1	50420000	34249000	0	56421000	78057000	53664000	2612	6
5874	DGTDGETEVGEIQQNK	K	S	16	0	1718.76	Q6NZY4;Q6NZY4-2	Q6NZY4	340	355	ZCCHC8	Zinc finger CCHC domain-containing protein 8	yes	no	2	0.0015829	78.903			1				0	0	0	0	0	0	2612	1
7751	DVFANYLTSNFQAPGVK	K	S	17	0	1869.93	Q6NZY4;Q6NZY4-2	Q6NZY4	397	413	ZCCHC8	Zinc finger CCHC domain-containing protein 8	yes	no	2	0.0068721	62.042		1					0	18402000	0	0	0	0	2612	0
12600	FATGITPFEFENMAESTGMYLR	K	I	22	0	2511.14	Q6NZY4;Q6NZY4-2	Q6NZY4	666	687	ZCCHC8	Zinc finger CCHC domain-containing protein 8	yes	no	3	0.051589	38.379		1				1	0	9059900	0	0	0	12092000	2612	0
13429	FKPGVISEELQDALGVTDK	R	S	19	1	2045.07	Q6NZY4;Q6NZY4-2	Q6NZY4	286	304	ZCCHC8	Zinc finger CCHC domain-containing protein 8	yes	no	2;3	0.0006534	86.214	1	1	1	1	1	2	36398000	35456000	31054000	42093000	42029000	55452000	2612	7
17775	GTPPLTPSDSPQTR	K	T	14	0	1452.72	Q6NZY4;Q6NZY4-2	Q6NZY4	491	504	ZCCHC8	Zinc finger CCHC domain-containing protein 8	yes	no	2	0.0075135	60.641	1						27203000	0	0	0	0	0	2612	1
31824	LVNYPGFNISTPR	K	G	13	0	1476.77	Q6NZY4;Q6NZY4-2	Q6NZY4	364	376	ZCCHC8	Zinc finger CCHC domain-containing protein 8	yes	no	2	2.985e-05	120.06		1		1			0	29884000	0	55609000	0	0	2612	1
45704	TASGAVDEDALTLEELEEQQRR	R	I	22	1	2459.18	Q6NZY4;Q6NZY4-2	Q6NZY4	505	526	ZCCHC8	Zinc finger CCHC domain-containing protein 8	yes	no	3	3.8168e-16	190.71		1	1				0	29056000	29416000	0	0	0	2612	2
54765	YHAEEVEER	R	F	9	0	1160.51	Q6NZY4;Q6NZY4-2	Q6NZY4	274	282	ZCCHC8	Zinc finger CCHC domain-containing protein 8	yes	no	2	0.00051406	99.305			1		1	1	0	0	5803000	0	11270000	7278700	2612	3
54799	YHQVFSHIVSLEGQEIQVK	K	A	19	0	2240.16	Q6NZY4	Q6NZY4	203	221	ZCCHC8	Zinc finger CCHC domain-containing protein 8	yes	yes	3;4	7.0578e-05	95.954		2					0	45558000	0	0	0	0	2612	2
4236	ATQYGIYER	K	C	9	0	1099.53	Q8IUH5;Q8IUH5-3	Q8IUH5	64	72	ZDHHC17	Palmitoyltransferase ZDHHC17	yes	no	2	0.012045	58.596					1		0	0	0	0	0	0	2902	1
10661	ELVEAGYDVR	R	Q	10	0	1149.57	Q8IUH5;Q8IUH5-3;Q8IUH4;Q8IUH5-2	Q8IUH5	75	84	ZDHHC17;ZDHHC13	Palmitoyltransferase ZDHHC17;Palmitoyltransferase ZDHHC13	yes	no	2	0.013173	56.258		1			1		0	13209000	0	0	0	0	2902	2
3567	AQPGVSETEEVALQPLLTPK	K	D	20	0	2106.12	Q9C0B5;Q9C0B5-2	Q9C0B5	642	661	ZDHHC5	Palmitoyltransferase ZDHHC5	yes	no	2	3.0707e-05	111.43		1					0	10347000	0	0	0	0	3897	1
41066	SAQGTGFELGQLQSIR	K	S	16	0	1690.86	Q9C0B5;Q9C0B5-2	Q9C0B5	432	447	ZDHHC5	Palmitoyltransferase ZDHHC5	yes	no	2	1.4156e-05	125.03						1	0	0	0	0	0	25780000	3897	1
46838	TIVIRPPFLRPEVSDGQITVK	K	I	21	2	2364.35	Q9C0B5;Q9C0B5-2	Q9C0B5	261	281	ZDHHC5	Palmitoyltransferase ZDHHC5	yes	no	4	0.093003	28.813			1				0	0	15720000	0	0	0	3897	0
35138	NLLSLLK	K	A	7	0	799.517	P37275;P37275-3;P37275-4;P37275-5;P37275-2	P37275	591	597	ZEB1	Zinc finger E-box-binding homeobox 1	yes	no	2	0.069623	53.891				1			0	0	0	3592700	0	0	1184	0
39444	QVLENNQANLASK	R	E	13	0	1427.74	P37275;P37275-3;P37275-4;P37275-5;P37275-2	P37275	427	439	ZEB1	Zinc finger E-box-binding homeobox 1	yes	no	2	0.00040167	87.363		1					0	6658400	0	0	0	0	1184	1
1982	AINLLFDIAR	R	I	10	0	1144.66	Q7Z7L7	Q7Z7L7	374	383	ZER1	Protein zer-1 homolog	yes	yes	2	0.00052093	85.676						1	0	0	0	0	0	2568900	2816	1
4738	AVWLTAFEK	R	N	9	0	1063.57	O60293;O60293-2	O60293	1657	1665	ZFC3H1	Zinc finger C3H1 domain-containing protein	yes	no	2	0.00089444	81.548		1					0	0	0	0	0	0	359	1
6728	DLSNQEEQYNR	R	F	11	0	1394.61	O60293;O60293-2	O60293	477	487	ZFC3H1	Zinc finger C3H1 domain-containing protein	yes	no	2	2.3175e-07	135.79	1	1	2				8176100	4275900	4716500	0	0	0	359	2
7188	DQLLFEASEGGK	K	T	12	0	1292.62	O60293	O60293	1944	1955	ZFC3H1	Zinc finger C3H1 domain-containing protein	yes	yes	2	0.063192	47.288	1						14050000	0	0	0	0	0	359	0
14745	FYDPSNDNPSR	K	I	11	0	1310.55	O60293;O60293-2	O60293	1542	1552	ZFC3H1	Zinc finger C3H1 domain-containing protein	yes	no	2	0.011375	61.56	1		1	1			10937000	0	7391900	7481000	0	0	359	0
28322	LLALQSASK	R	K	9	0	929.555	O60293;O60293-2	O60293	376	384	ZFC3H1	Zinc finger C3H1 domain-containing protein	yes	no	2	0.0067562	67.897		1					0	0	0	0	0	0	359	1
41368	SDTTDSSQGLQDKEQNLTR	K	R	19	1	2121.98	O60293;O60293-2	O60293	331	349	ZFC3H1	Zinc finger C3H1 domain-containing protein	yes	no	3	1.9382e-15	181.41	1	1		1	1	1	16359000	13769000	0	16944000	23256000	16392000	359	5
43534	SNLSIVSINTVSQPR	R	I	15	0	1613.87	O60293;O60293-2	O60293	668	682	ZFC3H1	Zinc finger C3H1 domain-containing protein	yes	no	2	5.7235e-05	112.02		1	1			1	0	17399000	27737000	0	0	32818000	359	3
44787	STNSVFGGLESMIK	K	E	14	0	1468.72	O60293;O60293-2	O60293	726	739	ZFC3H1	Zinc finger C3H1 domain-containing protein	yes	no	2	0.0040278	65.03			1	1	1		0	0	15296000	15214000	13699000	0	359	2
46274	TFQAFELKPLR	K	Q	11	1	1348.75	O60293;O60293-2;O60293-4	O60293	295	305	ZFC3H1	Zinc finger C3H1 domain-containing protein	yes	no	3	0.00079619	79.693		1	1			1	0	10066000	13749000	0	0	16848000	359	1
47177	TLNFEDQTSTDNVSITK	K	D	17	0	1911.91	O60293;O60293-2;O60293-4	O60293	263	279	ZFC3H1	Zinc finger C3H1 domain-containing protein	yes	no	2	2.2875e-19	204.13	1						0	0	0	0	0	0	359	1
48268	TSSSSPANSDVEIDGIGR	K	I	18	0	1790.83	O60293;O60293-2	O60293	801	818	ZFC3H1	Zinc finger C3H1 domain-containing protein	yes	no	2	1.7484e-07	147.18	1	1	1			1	12092000	9086500	11768000	0	0	12869000	359	4
55122	YLLNIPGPIDIPSR	R	L	14	0	1566.88	O60293;O60293-2	O60293	1716	1729	ZFC3H1	Zinc finger C3H1 domain-containing protein	yes	no	2	0.0020535	75.819	1						7019400	0	0	0	0	0	359	1
17807	GTSSSSATVSDDTEK	K	K	15	0	1470.63	Q86UP3;Q86UP3-2;Q86UP3-3;Q86UP3-4;Q86UP3-5	Q86UP3	521	535	ZFHX4	Zinc finger homeobox protein 4	yes	no	2	0.0026803	72.958		1	1		1		0	2305300	2532500	0	5419500	0	2837	3
27058	LFSTAMFLDSLASAGEK	K	S	17	0	1786.88	Q86UP3;Q86UP3-2;Q86UP3-3;Q86UP3-4;Q86UP3-5	Q86UP3	160	176	ZFHX4	Zinc finger homeobox protein 4	yes	no	2	0.025976	52.101						1	0	0	0	0	0	24901000	2837	1
36964	PVLMCFLCK	K	L	9	0	1166.57	Q86UP3;Q86UP3-2;Q86UP3-3;Q86UP3-4;Q86UP3-5	Q86UP3	276	284	ZFHX4	Zinc finger homeobox protein 4	yes	no	2	0.074243	35.633	1	1					56853000	44029000	0	0	0	0	2837	2
4473	AVGTPVAAAPSSGFAPGFLR	K	R	20	0	1871.99	P47974	P47974	35	54	ZFP36L2	Zinc finger protein 36, C3H1 type-like 2	yes	yes	2	1.1739e-30	239.03	1	1	1	1	1	1	62290000	42249000	38301000	108790000	104650000	80127000	1303	7
11101	EPSGGGGTALLNK	K	E	13	0	1199.61	P47974	P47974	103	115	ZFP36L2	Zinc finger protein 36, C3H1 type-like 2	yes	yes	2	0.00026118	95.483			1	1	1	1	0	0	37689000	0	56982000	0	1303	4
27596	LHHSLSFSGFPSGHHQPPGGLESPLLLDSPTSR	K	T	33	0	3490.74	P47974	P47974	254	286	ZFP36L2	Zinc finger protein 36, C3H1 type-like 2	yes	yes	4	0.076089	29.532			1				0	0	8857200	0	0	0	1303	0
40383	RPAPSGGASGDLR	R	A	13	1	1239.63	P47974	P47974	222	234	ZFP36L2	Zinc finger protein 36, C3H1 type-like 2	yes	yes	2;3	0.0030655	77.662	1		1		1		15781000	0	10184000	0	20959000	0	1303	3
42714	SLANLNLNNMLDKK	K	A	14	1	1586.85	P47974	P47974	21	34	ZFP36L2	Zinc finger protein 36, C3H1 type-like 2	yes	yes	3	0.0019471	68.044		1		1			0	16717000	0	0	0	0	1303	2
46229	TFHTIGFCPYGPR	R	C	13	0	1551.73	P47974;Q07352	P47974	199	211	ZFP36L2;ZFP36L1	Zinc finger protein 36, C3H1 type-like 2;Zinc finger protein 36, C3H1 type-like 1	yes	no	3	0.068946	26.517				1		1	0	0	0	43797000	0	35597000	1303	2
428	AAPEEPQQRPPEAVAAAPAGTTSSR	K	V	25	1	2488.23	Q96JP5;Q96JP5-2	Q96JP5	24	48	ZFP91	E3 ubiquitin-protein ligase ZFP91	yes	no	3	0.00011575	76.799	1	1	1		1	1	17682000	12095000	14995000	0	12993000	10201000	3528	6
51	AAADSDPNLDPLMNPHIR	R	V	18	0	1945.93	O95159	O95159	289	306	ZFPL1	Zinc finger protein-like 1	yes	yes	3	0.016404	49.993	1		1	1	1		46942000	0	45257000	30768000	41025000	0	579	3
52941	VTNLFCFEHR	K	V	10	0	1321.62	O95159	O95159	11	20	ZFPL1	Zinc finger protein-like 1	yes	yes	3	0.054279	32.254					1		0	0	0	0	13912000	0	579	1
1696	AGYSQGATQYTQAQQTR	K	Q	17	0	1857.86	Q96KR1	Q96KR1	192	208	ZFR	Zinc finger RNA-binding protein	yes	yes	2	1.7927e-39	273.74	1	1	1	1	1	1	31457000	32777000	33037000	19412000	27857000	28531000	3543	8
2040	AISSASSPQSPGDALR	K	R	16	0	1542.76	Q96KR1	Q96KR1	954	969	ZFR	Zinc finger RNA-binding protein	yes	yes	2	1.2597e-18	207.44	1	1	1	1	1	1	84945000	71722000	76446000	94470000	103280000	80427000	3543	6
7073	DPPDVLDR	K	Q	8	0	925.451	Q96KR1	Q96KR1	889	896	ZFR	Zinc finger RNA-binding protein	yes	yes	2	0.087607	38.962	1						0	0	0	0	0	0	3543	1
7331	DSDGVDGFEAEGKK	R	D	14	1	1452.64	Q96KR1	Q96KR1	1053	1066	ZFR	Zinc finger RNA-binding protein	yes	yes	2	0.00025285	103.08		1					0	3876200	0	0	0	0	3543	1
8632	EDITSSAQFALR	R	L	12	0	1336.66	Q96KR1	Q96KR1	1008	1019	ZFR	Zinc finger RNA-binding protein	yes	yes	2	1.6935e-07	160.59		1					0	0	0	0	0	0	3543	1
9184	EGDVTSGMVKDPPDVLDR	R	Q	18	1	1928.91	Q96KR1	Q96KR1	879	896	ZFR	Zinc finger RNA-binding protein	yes	yes	3	0.00048817	79.97	1	1	1		1		34019000	36317000	40135000	0	25551000	0	3543	3
16715	GLTTTGNSSLNSTSNTK	K	V	17	0	1681.81	Q96KR1	Q96KR1	468	484	ZFR	Zinc finger RNA-binding protein	yes	yes	2	2.9053e-31	257.75	1	1	1	1	1	1	61334000	58438000	57468000	68550000	86917000	70402000	3543	8
18373	HATIYPTEEELQAVQK	K	I	16	0	1855.93	Q96KR1	Q96KR1	731	746	ZFR	Zinc finger RNA-binding protein	yes	yes	2	1.3046e-61	322.31	1	1	1	1	1	1	45885000	25177000	38601000	72510000	76497000	58553000	3543	8
23434	IVSITER	K	A	7	0	816.471	Q96KR1	Q96KR1	747	753	ZFR	Zinc finger RNA-binding protein	yes	yes	2	0.0098837	76.847				1	1	1	0	0	0	115500000	144930000	88471000	3543	3
25365	KVNPDLQVEVKPSIR	K	A	15	2	1720.98	Q96KR1	Q96KR1	613	627	ZFR	Zinc finger RNA-binding protein	yes	yes	3	0.0041062	63.145	1	1			1	1	29681000	16747000	0	0	28976000	24271000	3543	4
31907	LVSDSLSEHEK	K	N	11	0	1242.61	Q96KR1	Q96KR1	757	767	ZFR	Zinc finger RNA-binding protein	yes	yes	2;3	2.3654e-05	129.85	1			1	1	1	73384000	0	0	44601000	44274000	36727000	3543	4
33406	MPDGGYPHGPPGPLGLLGVRPGMPPQPQGPAPLR	R	R	34	1	3409.75	Q96KR1	Q96KR1	684	717	ZFR	Zinc finger RNA-binding protein	yes	yes	4	0.00059977	59.598		1	1			1	0	18975000	22156000	0	0	17235000	3543	3
36297	NVNLVLLCSEKPSK	R	T	14	1	1599.87	Q96KR1	Q96KR1	805	818	ZFR	Zinc finger RNA-binding protein	yes	yes	2	7.5937e-07	144.65	1					1	10234000	0	0	0	0	0	3543	1
36580	PAPVAVAAAATAAAYGGYPTAHTATDYGYTQR	R	Q	32	0	3153.52	Q96KR1	Q96KR1	92	123	ZFR	Zinc finger RNA-binding protein	yes	yes	3;4	2.5226e-36	218.67	2	1	2	2	2	2	131760000	87797000	147140000	117770000	138540000	136160000	3543	12
36997	QAAAAAAAAAATAAWTGTTFTK	K	K	22	0	2022.02	Q96KR1	Q96KR1	289	310	ZFR	Zinc finger RNA-binding protein	yes	yes	2;3	1.0071e-52	279.24	2	1	1	2	2	2	112740000	51244000	57072000	147980000	124510000	126280000	3543	11
37310	QDTVSEPVTPASLAALQSDVQPVGHDYVEEVR	K	N	32	0	3435.68	Q96KR1	Q96KR1	542	573	ZFR	Zinc finger RNA-binding protein	yes	yes	3	2.5052e-15	169.65		1		1	1		0	44403000	0	45384000	45058000	0	3543	4
37311	QDTVSEPVTPASLAALQSDVQPVGHDYVEEVRNDEGK	K	V	37	1	3978.91	Q96KR1	Q96KR1	542	578	ZFR	Zinc finger RNA-binding protein	yes	yes	4	1.7943e-08	121.09	1			1		1	50618000	0	0	82645000	0	75886000	3543	3
38084	QLAVISPEK	K	Y	9	0	983.565	Q96KR1	Q96KR1	831	839	ZFR	Zinc finger RNA-binding protein	yes	yes	2	0.03761	46.334	1	1					40903000	26486000	0	0	0	0	3543	2
40331	RMEEEQHHWDDR	R	R	12	1	1666.69	Q96KR1	Q96KR1	670	681	ZFR	Zinc finger RNA-binding protein	yes	yes	3	0.008048	57.136	1	1	1	1	1		0	8349600	6686700	9900200	14511000	0	3543	5
40332	RMEEEQHHWDDRR	R	R	13	2	1822.79	Q96KR1	Q96KR1	670	682	ZFR	Zinc finger RNA-binding protein	yes	yes	3	0.0013817	78.486	1		1		1		5209300	0	3806500	0	7659400	0	3543	3
40392	RPDSSDDRYVMTK	R	H	13	2	1568.73	Q96KR1	Q96KR1	718	730	ZFR	Zinc finger RNA-binding protein	yes	yes	3	0.0018513	75.669	1	1			1	1	19512000	13536000	0	0	22489000	17284000	3543	4
40834	RYEEDMYWR	R	R	9	1	1346.57	Q96KR1	Q96KR1	661	669	ZFR	Zinc finger RNA-binding protein	yes	yes	2;3	0.00010555	142.43	1	1	2				26015000	32759000	59649000	0	0	0	3543	3
44650	STAPAVAYDSK	R	Q	11	0	1108.54	Q96KR1	Q96KR1	148	158	ZFR	Zinc finger RNA-binding protein	yes	yes	2	0.0034802	68.893	1	1	1	1	1	1	47068000	44299000	45504000	41299000	65797000	43527000	3543	6
51165	VLGMDPLPQMSQR	K	F	13	0	1470.73	Q96KR1	Q96KR1	1029	1041	ZFR	Zinc finger RNA-binding protein	yes	yes	2	0.025423	63.212			1				0	0	0	0	0	0	3543	1
52155	VPTWSDFPSWAMELLVEK	R	A	18	0	2134.04	Q96KR1	Q96KR1	936	953	ZFR	Zinc finger RNA-binding protein	yes	yes	2	3.7874e-11	171.76			1	1			0	0	73488000	75989000	0	0	3543	2
52489	VSAVPTNMAAK	K	K	11	0	1087.57	Q96KR1	Q96KR1	485	495	ZFR	Zinc finger RNA-binding protein	yes	yes	2	0.0032424	70.1	2		1	1	1	1	90847000	0	7433400	116140000	131280000	9674700	3543	6
2382	ALEQLLENNTTR	R	S	12	0	1400.73	Q9HBF4;Q9HBF4-3	Q9HBF4	377	388	ZFYVE1	Zinc finger FYVE domain-containing protein 1	yes	no	2	0.0018533	76.843		1					0	11344000	0	0	0	0	4099	1
50933	VLAISDLVIYR	K	T	11	0	1260.74	Q9HBF4;Q9HBF4-3	Q9HBF4	256	266	ZFYVE1	Zinc finger FYVE domain-containing protein 1	yes	no	2	0.00075033	82.749		1	1	1	1	1	0	10187000	14064000	17003000	18947000	18844000	4099	5
4871	AYPAPLTSIR	K	G	10	0	1087.6	Q7Z3T8	Q7Z3T8	1203	1212	ZFYVE16	Zinc finger FYVE domain-containing protein 16	yes	yes	2	0.00024016	99.139	1	1	1			1	42472000	27619000	27516000	0	0	40383000	2773	3
5941	DHGGFLFITPTFQK	K	L	14	0	1606.81	Q7Z3T8	Q7Z3T8	1148	1161	ZFYVE16	Zinc finger FYVE domain-containing protein 16	yes	yes	3	0.00027459	84.297	1		1		1	1	65109000	0	50526000	0	48400000	49479000	2773	4
7139	DQDLSILSTSYQFAK	K	E	15	0	1714.84	Q7Z3T8	Q7Z3T8	1438	1452	ZFYVE16	Zinc finger FYVE domain-containing protein 16	yes	yes	2	1.1553e-11	189.43	1			1	1	1	61457000	0	0	57014000	91148000	60112000	2773	6
9301	EGLVLGQK	K	Q	8	0	842.486	Q7Z3T8;Q7Z3T8-3	Q7Z3T8	733	740	ZFYVE16	Zinc finger FYVE domain-containing protein 16	yes	no	2	0.094541	31.955	1						49652000	0	0	0	0	0	2773	1
9547	EIAMACSAALCPHLK	K	T	15	0	1670.79	Q7Z3T8	Q7Z3T8	1453	1467	ZFYVE16	Zinc finger FYVE domain-containing protein 16	yes	yes	2	0.059426	38.75		1					0	22556000	0	0	0	0	2773	1
16713	GLTSIQNEK	K	N	9	0	988.519	Q7Z3T8;Q7Z3T8-3	Q7Z3T8	87	95	ZFYVE16	Zinc finger FYVE domain-containing protein 16	yes	no	2	0.00016987	121.05	1	1		1	1	1	40096000	32845000	0	29219000	35056000	31039000	2773	5
17950	GVISSVDGISLQGFPSEK	K	I	18	0	1818.94	Q7Z3T8	Q7Z3T8	1396	1413	ZFYVE16	Zinc finger FYVE domain-containing protein 16	yes	yes	2	1.8005e-36	253.14	1	1	1	2	1	1	49536000	44559000	42121000	0	38868000	51197000	2773	7
22867	ISLLPNDEDSLPPLLVASGEK	K	G	21	0	2206.17	Q7Z3T8	Q7Z3T8	1012	1032	ZFYVE16	Zinc finger FYVE domain-containing protein 16	yes	yes	2;3	9.0533e-06	123.42	2	1	2	2	1		49537000	17904000	69051000	62597000	20001000	0	2773	10
24260	KIDPDQTVIR	R	A	10	1	1183.66	Q7Z3T8;Q7Z3T8-3	Q7Z3T8	455	464	ZFYVE16	Zinc finger FYVE domain-containing protein 16	yes	no	2	0.0020055	80.231	1	1	1	1	1	1	42342000	0	27671000	51211000	48943000	58394000	2773	8
25401	KVTGASFVVFNGALK	R	T	15	1	1536.87	Q7Z3T8	Q7Z3T8	1314	1328	ZFYVE16	Zinc finger FYVE domain-containing protein 16	yes	yes	2	0.034814	61.235					1		0	0	0	0	16350000	0	2773	0
26587	LEIPWAK	K	V	7	0	855.485	Q7Z3T8	Q7Z3T8	1181	1187	ZFYVE16	Zinc finger FYVE domain-containing protein 16	yes	yes	2	0.010395	75.311	1	1	1	1	1	1	56890000	35080000	38700000	44716000	47287000	47729000	2773	6
26926	LFITIYK	R	D	7	0	896.537	Q7Z3T8	Q7Z3T8	1117	1123	ZFYVE16	Zinc finger FYVE domain-containing protein 16	yes	yes	2	0.011152	73.039		1			1		0	25287000	0	0	41310000	0	2773	2
28902	LLPDDFK	K	S	7	0	846.449	Q7Z3T8;Q7Z3T8-3	Q7Z3T8	149	155	ZFYVE16	Zinc finger FYVE domain-containing protein 16	yes	no	2	0.027851	55.441	1	1	1	1		1	92483000	73575000	71572000	92181000	0	92737000	2773	5
29721	LPDFSFQEDK	K	T	10	0	1224.57	Q7Z3T8;Q7Z3T8-3	Q7Z3T8	326	335	ZFYVE16	Zinc finger FYVE domain-containing protein 16	yes	no	2	0.0019867	76.345	1					1	34895000	0	0	0	0	0	2773	1
33321	MMSPTGSNLK	R	S	10	0	1064.5	Q7Z3T8	Q7Z3T8	813	822	ZFYVE16	Zinc finger FYVE domain-containing protein 16	yes	yes	2	0.00016977	102.51	1				1	1	40849000	0	0	0	81237000	53603000	2773	4
34244	NEDLCLNDSNSR	K	D	12	0	1435.6	Q7Z3T8;Q7Z3T8-3	Q7Z3T8	309	320	ZFYVE16	Zinc finger FYVE domain-containing protein 16	yes	no	2	0.0006969	81.017						1	0	0	0	0	0	5972700	2773	0
34288	NEIIQSPISQVPSVEK	R	L	16	0	1766.94	Q7Z3T8	Q7Z3T8	934	949	ZFYVE16	Zinc finger FYVE domain-containing protein 16	yes	yes	2	4.2449e-19	214.61	1	1	1	1	1	1	78080000	66554000	63451000	57443000	55508000	66350000	2773	7
36362	NVTGLDLLSSVDGGTSDEIQPLYMGR	K	C	26	0	2736.33	Q7Z3T8;Q7Z3T8-3	Q7Z3T8	96	121	ZFYVE16	Zinc finger FYVE domain-containing protein 16	yes	no	2	5.3757e-130	378.64	1	1	1	1	1	1	23086000	20428000	21442000	22589000	34464000	21817000	2773	7
36499	NYQYTLHNIDQLLIHMEMGK	R	S	20	0	2460.19	Q7Z3T8	Q7Z3T8	1234	1253	ZFYVE16	Zinc finger FYVE domain-containing protein 16	yes	yes	3;4	4.8082e-06	124.31		1	1	1	1	1	0	17390000	17335000	34676000	45349000	42164000	2773	5
38196	QLFSLPSR	K	T	8	0	946.524	Q7Z3T8;Q7Z3T8-3	Q7Z3T8	651	658	ZFYVE16	Zinc finger FYVE domain-containing protein 16	yes	no	2	0.0030328	86.794	1	1	1	1	1	1	96572000	77937000	78676000	90372000	102930000	92067000	2773	6
41532	SEITNQLSVSDINSQSVGGAR	K	P	21	0	2161.06	Q7Z3T8;Q7Z3T8-3	Q7Z3T8	628	648	ZFYVE16	Zinc finger FYVE domain-containing protein 16	yes	no	2	1.0687e-40	244.67		1					0	19373000	0	0	0	0	2773	1
41533	SEITNQLSVSDINSQSVGGARPK	K	Q	23	1	2386.21	Q7Z3T8;Q7Z3T8-3	Q7Z3T8	628	650	ZFYVE16	Zinc finger FYVE domain-containing protein 16	yes	no	2;3	1.3977e-30	228.9	1	1	2	1	1	1	130700000	102620000	121360000	130350000	126410000	129120000	2773	7
41733	SFEENVNDSK	K	S	10	0	1167.5	Q7Z3T8;Q7Z3T8-3	Q7Z3T8	549	558	ZFYVE16	Zinc finger FYVE domain-containing protein 16	yes	no	2	0.00031601	95.502	1	1	1	1	1	1	41923000	38277000	31823000	41564000	74544000	0	2773	6
42095	SGPLISDAELDAFLTEQYLQTTNIK	K	S	25	0	2766.4	Q7Z3T8;Q7Z3T8-3	Q7Z3T8	524	548	ZFYVE16	Zinc finger FYVE domain-containing protein 16	yes	no	3	0.0018241	59.07				1			0	0	0	29941000	0	0	2773	1
42452	SILLQSLIEGMEDR	K	K	14	0	1602.83	Q7Z3T8;Q7Z3T8-3	Q7Z3T8	441	454	ZFYVE16	Zinc finger FYVE domain-containing protein 16	yes	no	2	1.4482e-06	140.24	1	1		1	1		72651000	0	0	73912000	88494000	0	2773	3
42758	SLDLKDNDVIQDSSSALHVSSK	K	D	22	1	2357.17	Q7Z3T8;Q7Z3T8-3	Q7Z3T8	348	369	ZFYVE16	Zinc finger FYVE domain-containing protein 16	yes	no	3;4	3.2595e-06	123.99	2	1	2	1	2	2	140730000	49337000	105860000	66149000	131910000	128440000	2773	11
43459	SNADSLIGLDLSSVSDTPCVSSTDHDSDTVR	K	E	31	0	3249.46	Q7Z3T8;Q7Z3T8-3	Q7Z3T8	156	186	ZFYVE16	Zinc finger FYVE domain-containing protein 16	yes	no	3	9.3015e-21	183.12	1					1	28101000	0	0	0	0	38347000	2773	2
44042	SQMNQIDMK	K	G	9	0	1093.49	Q7Z3T8;Q7Z3T8-3	Q7Z3T8	559	567	ZFYVE16	Zinc finger FYVE domain-containing protein 16	yes	no	2	0.00074145	91.318	2	1	1	1	1	1	44767000	41243000	34825000	38921000	59916000	0	2773	7
44388	SSIVEDGLMVQITPETMNGLR	K	L	21	0	2289.13	Q7Z3T8	Q7Z3T8	1337	1357	ZFYVE16	Zinc finger FYVE domain-containing protein 16	yes	yes	2	6.3715e-16	192.65	1				1	1	18841000	0	0	0	37563000	18426000	2773	5
44728	STIPVQQGLPTSK	K	S	13	0	1354.75	Q7Z3T8;Q7Z3T8-3	Q7Z3T8	615	627	ZFYVE16	Zinc finger FYVE domain-containing protein 16	yes	no	2	3.4966e-05	118.28	1	1	1				129080000	89647000	97588000	0	0	0	2773	4
48252	TSSGFLAK	K	S	8	0	809.428	Q7Z3T8	Q7Z3T8	1329	1336	ZFYVE16	Zinc finger FYVE domain-containing protein 16	yes	yes	2	0.056847	44.767	1	1					57128000	0	0	0	0	0	2773	2
49422	VCVVCYETISK	R	A	11	0	1356.64	Q7Z3T8;Q7Z3T8-3	Q7Z3T8	796	806	ZFYVE16	Zinc finger FYVE domain-containing protein 16	yes	no	2	0.0022008	75.387						1	0	0	0	0	0	13103000	2773	1
49611	VDTTLSDSYNYSGTENLK	K	D	18	0	2005.91	Q7Z3T8;Q7Z3T8-3	Q7Z3T8	211	228	ZFYVE16	Zinc finger FYVE domain-containing protein 16	yes	no	2	2.8875e-55	296.28	1	1	1	1	1	1	47773000	43451000	35160000	51445000	38593000	36112000	2773	7
53455	VWFADGILPNGEVADTTK	R	L	18	0	1931.96	Q7Z3T8	Q7Z3T8	870	887	ZFYVE16	Zinc finger FYVE domain-containing protein 16	yes	yes	2	3.3154e-11	171.99	1	1	1	1	1	1	34224000	26471000	29734000	34209000	42287000	39977000	2773	7
54847	YIENLDNITFTESFLSSK	K	D	18	0	2120.03	Q7Z3T8	Q7Z3T8	1130	1147	ZFYVE16	Zinc finger FYVE domain-containing protein 16	yes	yes	2	2.0777e-36	251.63	1		1	2	1	1	0	0	49706000	0	58530000	53449000	2773	8
4147	ATGMFLQYTVPGTEGVTQLK	R	L	20	0	2140.09	Q9BQ24;Q9BQ24-2	Q9BQ24	181	200	ZFYVE21	Zinc finger FYVE domain-containing protein 21	yes	no	2	8.2765e-07	130.47					1		0	0	0	0	23352000	0	3717	1
31563	LTVVEDVTVGR	K	R	11	0	1186.66	Q9BQ24;Q9BQ24-2	Q9BQ24	201	211	ZFYVE21	Zinc finger FYVE domain-containing protein 21	yes	no	2	0.087794	43.297					1		0	0	0	0	8323800	0	3717	0
709	ADEVEWILDLK	K	E	11	0	1329.68	Q68DK2;Q68DK2-5;Q68DK2-2;Q68DK2-3	Q68DK2	1905	1915	ZFYVE26	Zinc finger FYVE domain-containing protein 26	yes	no	2	0.049665	42.599			1				0	0	37204000	0	0	0	2556	1
20495	IENQNSDAGSSTIR	K	R	14	0	1490.7	Q68DK2;Q68DK2-5;Q68DK2-2	Q68DK2	887	900	ZFYVE26	Zinc finger FYVE domain-containing protein 26	yes	no	2	0.00013304	103.34	1	1	1		1		4127600	4464000	0	0	6577100	0	2556	4
28988	LLQEQLDEISSR	R	S	12	0	1429.74	Q68DK2;Q68DK2-5;Q68DK2-2;Q68DK2-4	Q68DK2	691	702	ZFYVE26	Zinc finger FYVE domain-containing protein 26	yes	no	2	0.00022864	96.342	1					1	0	0	0	0	0	27972000	2556	3
38268	QLLETAER	K	R	8	0	958.508	Q68DK2;Q68DK2-5;Q68DK2-2	Q68DK2	990	997	ZFYVE26	Zinc finger FYVE domain-containing protein 26	yes	no	2	0.084386	33.797		1					0	31349000	0	0	0	0	2556	1
5285	DALAGNVVSNLGHSFFSQSFLGSK	R	E	24	0	2481.23	O95405;O95405-2	O95405	1005	1028	ZFYVE9	Zinc finger FYVE domain-containing protein 9	yes	no	3	3.4364e-12	167.57	1	1	1				28590000	22576000	27631000	0	0	0	611	4
6029	DIFNHFVQLYR	K	D	11	0	1450.74	O95405;O95405-2	O95405	994	1004	ZFYVE9	Zinc finger FYVE domain-containing protein 9	yes	no	2;3	2.3417e-05	138.98	1	1	1	1	1	1	21027000	16909000	20458000	20835000	21348000	18184000	611	6
11007	EPAEESTTEESLR	K	S	13	0	1476.66	O95405;O95405-2;O95405-3	O95405	322	334	ZFYVE9	Zinc finger FYVE domain-containing protein 9	yes	no	2	0.0027954	71.555	1						5969300	0	0	0	0	0	611	1
19288	HPGAEVAQPR	K	E	10	0	1060.54	O95405	O95405	814	823	ZFYVE9	Zinc finger FYVE domain-containing protein 9	yes	yes	2	0.090882	40.882	1						0	0	0	0	0	0	611	1
23961	KEPAEESTTEESLR	K	S	14	1	1604.75	O95405;O95405-2;O95405-3	O95405	321	334	ZFYVE9	Zinc finger FYVE domain-containing protein 9	yes	no	2	0.00032918	100.93	1	1		1		1	7458800	5069000	0	8756100	0	6744400	611	4
24914	KPLFGETGHTIMNLLADFR	R	N	19	1	2159.12	O95405;O95405-2	O95405	1096	1114	ZFYVE9	Zinc finger FYVE domain-containing protein 9	yes	no	3	0.012671	52.19					1	1	0	0	0	0	39173000	24217000	611	2
53086	VVASLPSISVPFGGAR	K	P	16	0	1555.87	O95405;O95405-2;O95405-3	O95405	565	580	ZFYVE9	Zinc finger FYVE domain-containing protein 9	yes	no	2	0.0098335	57.175	1			1			10328000	0	0	7104800	0	0	611	0
3498	AQILALLK	K	S	8	0	868.575	Q86YA3;Q86YA3-6;Q86YA3-3;Q86YA3-5;Q86YA3-4	Q86YA3	253	260	ZGRF1	Protein ZGRF1	yes	no	2	0.062997	51.787	1		1				5344500	0	4348800	0	0	0	2886	0
16453	GLEQIER	K	D	7	0	843.445	Q86YA3;Q86YA3-2;Q86YA3-7	Q86YA3	1922	1928	ZGRF1	Protein ZGRF1	no	no	2	0.083122	35.105			1				0	0	17755000	0	0	0	2886	1
19091	HLQIESSNNSR	K	I	11	0	1283.62	Q86YA3;Q86YA3-6;Q86YA3-3;Q86YA3-5;Q86YA3-4	Q86YA3	484	494	ZGRF1	Protein ZGRF1	yes	no	2	0.090637	33.378				1			0	0	0	5507600	0	0	2886	1
23035	ITDGFFAEAVSGMHFR	R	D	16	0	1783.84	Q86YA3	Q86YA3	1167	1182	ZGRF1	Protein ZGRF1	yes	yes	3	0.038171	45.723	1		1	1		1	6814000	0	5398000	6468600	0	6745400	2886	0
48242	TSQVVEQDVPEEVDR	R	A	15	0	1728.82	Q9Y6X8	Q9Y6X8	15	29	ZHX2	Zinc fingers and homeoboxes protein 2	yes	yes	2	0.001672	78.324					1		0	0	0	0	16010000	0	4868	1
5908	DGVVLEPFR	R	L	9	0	1030.54	Q8NF64;Q9ULJ6;Q8NF64-3;Q8NF64-2;Q9ULJ6-2	Q8NF64	429	437	ZMIZ2;ZMIZ1	Zinc finger MIZ domain-containing protein 2;Zinc finger MIZ domain-containing protein 1	yes	no	2	0.033491	51.346				1	1		0	0	0	0	19852000	0	3115	2
45081	SVLQGLLK	R	K	8	0	856.538	Q8NF64;Q9ULJ6;Q8NF64-3;Q8NF64-2;Q9ULJ6-2	Q8NF64	548	555	ZMIZ2;ZMIZ1	Zinc finger MIZ domain-containing protein 2;Zinc finger MIZ domain-containing protein 1	yes	no	2	0.016052	58.194		1	1		1		0	11813000	17792000	0	27227000	0	3115	3
13528	FLGFVDTEEMTGTHLHR	R	T	17	0	1988.94	Q5SVZ6	Q5SVZ6	679	695	ZMYM1	Zinc finger MYM-type protein 1	yes	yes	3;4	0.00015325	107.66	2		1	1	1	2	52268000	0	18413000	20342000	24627000	38538000	2454	5
16870	GNFLELLEMR	K	A	10	0	1220.62	Q5SVZ6	Q5SVZ6	584	593	ZMYM1	Zinc finger MYM-type protein 1	yes	yes	2	5.2092e-05	128.38	1	1	1	1	1	1	21138000	17586000	22160000	24649000	20337000	20750000	2454	6
31300	LTGPALMAVEQELVNK	K	L	16	0	1711.92	Q5SVZ6	Q5SVZ6	1106	1121	ZMYM1	Zinc finger MYM-type protein 1	yes	yes	2;3	1.4137e-06	136.27	2	1	1	1	1	1	30778000	25806000	32984000	24419000	29921000	22677000	2454	8
48943	TYLQQIGVDMDKIHGQAYDSTTNLK	K	I	25	1	2838.39	Q5SVZ6	Q5SVZ6	699	723	ZMYM1	Zinc finger MYM-type protein 1	yes	yes	4	0.016109	38.629			1				0	0	15469000	0	0	0	2454	1
53947	WNEPLNETTAK	K	H	11	0	1301.63	Q5SVZ6	Q5SVZ6	1001	1011	ZMYM1	Zinc finger MYM-type protein 1	yes	yes	2	8.6387e-05	106.2				1		1	0	0	0	22107000	0	18070000	2454	1
176	AAEELDMENEFLLPPVFGEEYEEQPRPR	R	S	28	1	3333.55	Q9UBW7	Q9UBW7	1013	1040	ZMYM2	Zinc finger MYM-type protein 2	yes	yes	3	7.1527e-06	104.87	1		1				19905000	0	18508000	0	0	0	4443	2
28130	LKEDLLSHTTAELNYGLAHFVNEIR	K	R	25	1	2882.49	Q9UBW7	Q9UBW7	1106	1130	ZMYM2	Zinc finger MYM-type protein 2	yes	yes	4	0.00019066	69.152	1					1	21440000	0	0	0	0	17581000	4443	2
37869	QIFQPSVQQQPTKPVK	K	V	16	1	1852.02	Q9UBW7;Q9UBW7-2	Q9UBW7	313	328	ZMYM2	Zinc finger MYM-type protein 2	yes	no	3	0.024477	45.438		1					0	17142000	0	0	0	0	4443	1
47474	TNDVDFSTSSFSR	R	S	13	0	1461.64	Q9UBW7;Q9UBW7-2	Q9UBW7	150	162	ZMYM2	Zinc finger MYM-type protein 2	yes	no	2	0.0031819	69.451	1	1					13161000	13683000	0	0	0	0	4443	2
49693	VEEDYLWR	R	I	8	0	1108.52	Q9UBW7	Q9UBW7	1196	1203	ZMYM2	Zinc finger MYM-type protein 2	yes	yes	2	0.028956	65.252		1					0	11101000	0	0	0	0	4443	0
9842	EIYEELGRPGEEDLD	R	-	15	1	1762.79	Q14202;Q14202-2	Q14202	1356	1370	ZMYM3	Zinc finger MYM-type protein 3	yes	no	2	5.3314e-09	167.18			1				0	0	11258000	0	0	0	2077	1
41059	SAPTAPTPPPPPPPATPR	R	K	18	0	1747.93	Q14202;Q14202-2	Q14202	811	828	ZMYM3	Zinc finger MYM-type protein 3	yes	no	2	0.015188	63.76			1				0	0	0	0	0	0	2077	1
410	AANQVEETLHTHLPQTPETNFR	K	D	22	0	2532.24	Q5VZL5;Q5VZL5-2;Q5VZL5-4	Q5VZL5	202	223	ZMYM4	Zinc finger MYM-type protein 4	yes	no	3;4	0.052621	43.497		1	2				0	23128000	27199000	0	0	0	2530	3
7802	DVISAQFENTTTSK	K	D	14	0	1539.74	Q5VZL5;Q5VZL5-2;Q5VZL5-4;Q5VZL5-3	Q5VZL5	401	414	ZMYM4	Zinc finger MYM-type protein 4	yes	no	2	5.485e-05	111.52	1						40645000	0	0	0	0	0	2530	1
11542	ESIGSELGNSFASNIR	K	I	16	0	1679.81	Q5VZL5;Q5VZL5-2;Q5VZL5-4	Q5VZL5	233	248	ZMYM4	Zinc finger MYM-type protein 4	yes	no	2	7.1249e-19	191.29		1	1	1		1	0	0	40405000	47368000	0	42685000	2530	5
13809	FMIELTK	R	L	7	0	880.473	Q5VZL5;Q5VZL5-2;Q5VZL5-4;Q5VZL5-3	Q5VZL5	1335	1341	ZMYM4	Zinc finger MYM-type protein 4	yes	no	2	0.021549	58.604	1	1				1	14422000	11833000	0	0	0	21058000	2530	2
18533	HEVNYQNVVHK	R	L	11	0	1365.68	Q5VZL5;Q5VZL5-2;Q5VZL5-4;Q5VZL5-3	Q5VZL5	455	465	ZMYM4	Zinc finger MYM-type protein 4	yes	no	2	0.00033368	91.095					1	1	0	0	0	0	8043000	6537100	2530	2
21398	IKDEPDNAQEYSHGQQQK	K	T	18	1	2113.97	Q5VZL5;Q5VZL5-2;Q5VZL5-4	Q5VZL5	272	289	ZMYM4	Zinc finger MYM-type protein 4	yes	no	3	1.4035e-07	145.69	1			1	1		14738000	0	0	17311000	18613000	0	2530	3
25537	LAAQSQHVGFAR	R	S	12	0	1283.67	Q5VZL5;Q5VZL5-2;Q5VZL5-4;Q5VZL5-3	Q5VZL5	669	680	ZMYM4	Zinc finger MYM-type protein 4	yes	no	3	0.022754	45.653	1	1		1		1	33182000	22874000	0	35439000	0	32445000	2530	3
26810	LFATKPELLDYK	R	G	12	1	1436.79	Q5VZL5;Q5VZL5-2;Q5VZL5-4;Q5VZL5-3	Q5VZL5	693	704	ZMYM4	Zinc finger MYM-type protein 4	yes	no	3	0.037123	42.426	1		1				36628000	0	0	0	0	0	2530	2
33198	MLPSVPATAVR	K	V	11	0	1140.63	Q5VZL5;Q5VZL5-2;Q5VZL5-4;Q5VZL5-3	Q5VZL5	328	338	ZMYM4	Zinc finger MYM-type protein 4	yes	no	2	0.043258	45.368			1			1	0	0	19327000	0	0	16640000	2530	2
41305	SDPLGSTQDHALSQESSEPGCR	R	V	22	0	2357.02	Q5VZL5;Q5VZL5-2;Q5VZL5-4;Q5VZL5-3	Q5VZL5	1244	1265	ZMYM4	Zinc finger MYM-type protein 4	yes	no	3	0.042001	45.423	1						0	0	0	0	0	0	2530	1
42557	SIVAVEPR	K	S	8	0	869.497	Q5VZL5;Q5VZL5-2;Q5VZL5-4;Q5VZL5-3	Q5VZL5	1181	1188	ZMYM4	Zinc finger MYM-type protein 4	yes	no	2	0.076645	35.201						1	0	0	0	0	0	8784100	2530	1
43465	SNAVQEADSELK	K	Q	12	0	1289.61	Q5VZL5;Q5VZL5-2;Q5VZL5-4;Q5VZL5-3	Q5VZL5	1116	1127	ZMYM4	Zinc finger MYM-type protein 4	yes	no	2	2.3775e-05	123.51	1	1	1	1	1	1	19953000	18942000	22747000	16952000	19945000	11866000	2530	6
2172	AKPSPHPIKDK	K	L	11	2	1216.69	Q9ULU4-13;Q9ULU4-16;Q9ULU4-22;Q9ULU4-12;Q9ULU4-14;Q9ULU4-15;Q9ULU4-18;Q9ULU4-21;Q9ULU4-23;Q9ULU4-5;Q9ULU4-3;Q9ULU4-7;Q9ULU4-10;Q9ULU4-6;Q9ULU4-9;Q9ULU4-11;Q9ULU4-20;Q9ULU4;Q9ULU4-4;Q9ULU4-8;Q9ULU4-17;Q9ULU4-2;Q9ULU4-19	Q9ULU4-13	699	709	ZMYND8	Protein kinase C-binding protein 1	yes	no	3	0.04589	42.21	1						1909800	0	0	0	0	0	4583	1
11713	ETAPAVQR	K	V	8	0	870.456	Q9ULU4-13;Q9ULU4-16;Q9ULU4-22;Q9ULU4-12;Q9ULU4-14;Q9ULU4-15;Q9ULU4-18;Q9ULU4-21;Q9ULU4-23;Q9ULU4-5;Q9ULU4-3;Q9ULU4-7;Q9ULU4-10;Q9ULU4-6;Q9ULU4-9;Q9ULU4-11;Q9ULU4-20;Q9ULU4;Q9ULU4-4;Q9ULU4-2;Q9ULU4-19	Q9ULU4-13	829	836	ZMYND8	Protein kinase C-binding protein 1	yes	no	2	0.011006	60.788		1	1	1	1	1	0	12264000	10049000	9928600	13140000	10090000	4583	5
13163	FGVFNYSPFR	K	T	10	0	1232.6	Q9ULU4-13;Q9ULU4-16;Q9ULU4-22;Q9ULU4-12;Q9ULU4-14;Q9ULU4-15;Q9ULU4-18;Q9ULU4-21;Q9ULU4-23;Q9ULU4-5;Q9ULU4-3;Q9ULU4-7;Q9ULU4-10;Q9ULU4-6;Q9ULU4-9;Q9ULU4-11;Q9ULU4-20;Q9ULU4;Q9ULU4-8;Q9ULU4-17;Q9ULU4-19	Q9ULU4-13	377	386	ZMYND8	Protein kinase C-binding protein 1	yes	no	2	0.0013212	81.594			1		1		0	0	9152200	0	12014000	0	4583	1
32899	MHPQSLAEEEIKTEQEVVEGMDISTR	-	S	26	1	2985.41	Q9ULU4-13;Q9ULU4-16;Q9ULU4-22;Q9ULU4-12;Q9ULU4-14;Q9ULU4-15;Q9ULU4-18;Q9ULU4-5;Q9ULU4-7;Q9ULU4-10;Q9ULU4-8;Q9ULU4-17	Q9ULU4-13	1	26	ZMYND8	Protein kinase C-binding protein 1	yes	no	3	0.00026264	72.425		1					0	13015000	0	0	0	0	4583	1
44495	SSQGSSSSTQSAPSETASASK	K	E	21	0	1970.87	Q9ULU4-13;Q9ULU4-16;Q9ULU4-22;Q9ULU4-12;Q9ULU4-14;Q9ULU4-15;Q9ULU4-18;Q9ULU4-21;Q9ULU4-23;Q9ULU4-5;Q9ULU4-3;Q9ULU4-7;Q9ULU4-10;Q9ULU4-6;Q9ULU4-9;Q9ULU4-11;Q9ULU4-20;Q9ULU4;Q9ULU4-4;Q9ULU4-8;Q9ULU4-17;Q9ULU4-2;Q9ULU4-19	Q9ULU4-13	1059	1079	ZMYND8	Protein kinase C-binding protein 1	yes	no	2	0.026637	46.964	1	1			1		2696300	1997000	0	0	2013000	0	4583	3
53418	VVWNSSTVQQK	R	E	11	0	1274.66	Q9ULU4-13;Q9ULU4-16;Q9ULU4-22;Q9ULU4-12;Q9ULU4-14;Q9ULU4-15;Q9ULU4-21;Q9ULU4-23;Q9ULU4-3;Q9ULU4-6;Q9ULU4-9;Q9ULU4-4;Q9ULU4-2	Q9ULU4-13	837	847	ZMYND8	Protein kinase C-binding protein 1	yes	no	2	0.0001755	100.76	1			1	1		13760000	0	0	12013000	13101000	0	4583	2
20943	IGTLGSATTELLSGSTR	K	T	17	0	1662.88	Q9H2Y7	Q9H2Y7	604	620	ZNF106	Zinc finger protein 106	yes	yes	2	0.00017411	98.337	1						19068000	0	0	0	0	0	3983	1
48162	TSLEDAQVDDSIK	K	S	13	0	1419.67	Q9H2Y7	Q9H2Y7	672	684	ZNF106	Zinc finger protein 106	yes	yes	2	0.0046349	73.666					1		0	0	0	0	0	0	3983	1
11797	ETIDAVPNAIPGR	K	T	13	0	1351.71	O43670;O43670-2;O43670-4	O43670	60	72	ZNF207	BUB3-interacting and GLEBS motif-containing protein ZNF207	yes	no	2	3.8709e-06	132.01	1	1	1	1	1	1	231110000	192190000	197710000	321200000	323390000	311690000	312	7
21699	ILIQHQK	K	A	7	0	878.534	O43670;O43670-2;O43670-4;O43670-3	O43670	25	31	ZNF207	BUB3-interacting and GLEBS motif-containing protein ZNF207	yes	no	2	0.0074931	84.025				1	1		0	0	0	150570000	146530000	0	312	2
27847	LIHPDEDISLEER	K	R	13	0	1564.77	O43670;O43670-2;O43670-4;O43670-3	O43670	363	375	ZNF207	BUB3-interacting and GLEBS motif-containing protein ZNF207	yes	no	2;3	0.00015303	94.465	1	2	2	2	1	2	160260000	178560000	187760000	338450000	236720000	303180000	312	12
32258	LYTGPGLAIHCMQVHK	K	E	16	0	1823.92	O43670;O43670-2;O43670-4	O43670	44	59	ZNF207	BUB3-interacting and GLEBS motif-containing protein ZNF207	yes	no	4	0.020455	46.964	1						45023000	0	0	0	0	0	312	1
36525	PAASITSKPATLTTTSATSK	K	L	20	1	1933.04	O43670;O43670-2;O43670-4;O43670-3	O43670	343	362	ZNF207	BUB3-interacting and GLEBS motif-containing protein ZNF207	yes	no	2;3	1.7723e-113	379.9	2	2	2	2	2	2	339990000	216850000	258080000	575470000	522420000	449460000	312	13
36600	PATLTTTSATSK	K	L	12	0	1177.62	O43670;O43670-2;O43670-4;O43670-3	O43670	351	362	ZNF207	BUB3-interacting and GLEBS motif-containing protein ZNF207	yes	no	2	2.276e-06	157.78	1	1	1		1		106380000	81617000	101890000	0	178440000	0	312	5
45863	TDIELEIYGMEGIPEKDMDER	R	R	21	1	2482.12	O43670;O43670-2;O43670-4	O43670	73	93	ZNF207	BUB3-interacting and GLEBS motif-containing protein ZNF207	yes	no	3	1.8513e-05	108.37		1	1	1	1	1	0	52427000	58167000	62559000	67289000	59541000	312	7
39175	QSSNLIQHQR	K	I	10	0	1209.62	P17026	P17026	122	131	ZNF22	Zinc finger protein 22	yes	yes	2	0.00051134	86.136					1	1	0	0	0	0	5029900	3943800	890	2
41752	SFFQSSNLIQHR	K	R	12	0	1462.73	P17026	P17026	91	102	ZNF22	Zinc finger protein 22	yes	yes	2	0.065539	37.73			1				0	0	43412000	0	0	0	890	1
21201	IIHPEVNPYK	K	C	10	0	1208.66	Q14593-2;Q14593	Q14593-2	189	198	ZNF273	Zinc finger protein 273	yes	no	2	0.074025	46.129					1		0	0	0	0	15137000	0	2105	0
21203	IIHTGEKPYK	R	C	10	1	1184.66	Q14593-2;Q14593;A6NN14;Q03936-3;Q15928;B4DXR9;A8MTY0;P0CB33;Q8IYX0;Q6ZR52-2;Q96N22-2;Q03923-2;Q6ZN08;Q96H40;P17038-2;Q9Y2Q1-2;Q9Y2Q1-4;Q9Y2Q1-3;Q5JVG8-2;A6NNF4-3;Q03936-2;Q96N38-2;Q68DY1-2;O43309;Q5JVG8;O75437;Q6ZR52;Q9H8G1;P17019;Q8N7Q3;A6NNF4;Q03936;Q9UII5;Q03923;A6NK75;P17038;Q9P255;Q6ZNG1;Q8IYN0;Q8TD23;Q96N22;Q9Y2Q1;O75373;Q68DY1;Q9BRH9;P0DKX0;Q96N38;Q96N38-3;A2RRD8;Q05481;Q8N4W9;Q96N58;Q8N4W9-2;Q05481-2	A2RRD8	181	190	ZNF273;ZNF729;ZNF92;ZNF141;ZNF732;ZNF724P;ZNF735;ZNF679;ZNF493;ZNF681;ZNF85;ZNF66;ZNF486;ZNF43;ZNF257;ZNF506;ZNF726;ZNF714;ZNF626;ZSCAN12;ZNF254;ZNF430;ZNF708;ZNF676;ZNF107;ZNF98;ZNF492;ZNF600;ZNF100;ZNF675;ZNF737;ZNF251;ZNF728;ZNF320;ZNF91;ZNF808;ZNF578	Zinc finger protein 273;Zinc finger protein 729;Zinc finger protein 92;Zinc finger protein 141;Zinc finger protein 732;Putative zinc finger protein 724;Putative zinc finger protein 735;Zinc finger protein 679;Zinc finger protein 493;Zinc finger protein 681;Zinc finger protein 85;Putative zinc finger protein 66;Zinc finger protein 486;Zinc finger protein 43;Zinc finger protein 257;Zinc finger protein 506;Zinc finger protein 726;Zinc finger protein 714;Zinc finger protein 626;Zinc finger and SCAN domain-containing protein 12;Zinc finger protein 254;Zinc finger protein 430;Zinc finger protein 708;Zinc finger protein 676;Zinc finger protein 107;Zinc finger protein 98;Zinc finger protein 492;Zinc finger protein 600;Zinc finger protein 100;Zinc finger protein 675;Zinc finger protein 737;Zinc finger protein 251;Zinc finger protein 728;Zinc finger protein 320;Zinc finger protein 91;Zinc finger protein 808;Zinc finger protein 578	no	no	2	0.00020568	119.21	1	1		1	1	1	8208300	4072300	0	11784000	13167000	12176000	2105;13	5
50495	VHTGEKPYK	I	C	9	1	1057.56	Q14593-2;Q14593;Q6ZN19;Q6ZN19-3	Q14593-2	330	338	ZNF273;ZNF841	Zinc finger protein 273;Zinc finger protein 841	no	no	2	0.0016829	98.523	1	1	1	1	1	1	4491800	4268000	2639800	3928200	1590400	2870100	2105;2695	6
14436	FTEQPITDFCSVIR	R	I	14	0	1711.82	Q9NRM2	Q9NRM2	107	120	ZNF277	Zinc finger protein 277	yes	yes	2	0.012943	58.17						1	0	0	0	0	0	26672000	4193	1
14836	FYVINYLELGK	R	S	11	0	1357.73	Q9NRM2	Q9NRM2	261	271	ZNF277	Zinc finger protein 277	yes	yes	2	0.0014655	79.148				1		1	0	0	0	16555000	0	0	4193	2
23347	IVIADVKLVADFQR	K	Y	14	1	1585.92	Q9NRM2	Q9NRM2	85	98	ZNF277	Zinc finger protein 277	yes	yes	3	0.075664	26.124	1	1		1		1	12990000	8754100	0	22133000	0	19926000	4193	4
30612	LREILEQQQQER	R	N	12	1	1568.83	Q9NRM2	Q9NRM2	155	166	ZNF277	Zinc finger protein 277	yes	yes	2	0.0038884	80.014				1	1		0	0	0	12544000	14666000	0	4193	1
32274	LYVHMEDAHEFDLLK	K	I	15	0	1858.89	Q9NRM2	Q9NRM2	317	331	ZNF277	Zinc finger protein 277	yes	yes	3	0.0017151	70.529					1		0	0	0	0	14019000	0	4193	1
11006	EPAASAAAFPSQR	K	T	13	0	1301.64	Q9Y2X9;Q9Y2X9-2	Q9Y2X9	103	115	ZNF281	Zinc finger protein 281	yes	no	2	0.0012417	80.014		1		1	1	1	0	18898000	0	10413000	0	0	4705	4
15077	GATSAEPGSSNHTNMGNLAVLSQGNTSSSR	K	R	30	0	2931.34	Q9Y2X9;Q9Y2X9-2	Q9Y2X9	374	403	ZNF281	Zinc finger protein 281	yes	no	3	1.2091e-09	129.51	1	1	1		1	1	19974000	16345000	18918000	0	22230000	21780000	4705	6
35013	NLETSSAFQSSSQK	K	L	14	0	1512.71	Q9Y2X9;Q9Y2X9-2	Q9Y2X9	774	787	ZNF281	Zinc finger protein 281	yes	no	2	2.6275e-09	168.3	1	1	1	1	1	1	18945000	15645000	18596000	23128000	28501000	21719000	4705	6
37712	QGQISSNYDDAMQFSK	K	K	16	0	1817.79	Q9Y2X9;Q9Y2X9-2	Q9Y2X9	524	539	ZNF281	Zinc finger protein 281	yes	no	2	7.6874e-07	144.47		1		1	1		0	0	0	0	17753000	0	4705	3
40448	RPKPESQGIK	K	A	10	2	1138.65	Q9Y2X9;Q9Y2X9-2	Q9Y2X9	223	232	ZNF281	Zinc finger protein 281	yes	no	2	0.0017058	111.46	1					1	2748900	0	0	0	0	2797300	4705	2
41645	SESQKEDPFNIAEPR	K	V	15	1	1745.82	Q9Y2X9;Q9Y2X9-2	Q9Y2X9	618	632	ZNF281	Zinc finger protein 281	yes	no	3	0.011974	54.974			1				0	0	16530000	0	0	0	4705	1
42029	SGIPDEVLQSILDQYSNK	K	S	18	0	2005	Q9Y2X9;Q9Y2X9-2	Q9Y2X9	600	617	ZNF281	Zinc finger protein 281	yes	no	2;3	0.0023996	68.283	1	1					17291000	7638800	0	0	0	0	4705	2
43709	SPGLGGGEGGSHGVIQDLSILHQHVQQQPAQHHR	R	D	34	0	3560.77	Q9Y2X9;Q9Y2X9-2	Q9Y2X9	160	193	ZNF281	Zinc finger protein 281	yes	no	6	0.0010042	59.971						1	0	0	0	0	0	43295000	4705	1
48532	TTYQIENFAQAFGSQFK	R	S	17	0	1978.94	Q9Y2X9;Q9Y2X9-2	Q9Y2X9	824	840	ZNF281	Zinc finger protein 281	yes	no	2	1.164e-18	197.36	1			1	1		21350000	0	0	15571000	26158000	0	4705	3
49531	VDLHTSGEHSELVQEENLSPGTQTPSNDK	R	A	29	0	3147.46	Q9Y2X9;Q9Y2X9-2	Q9Y2X9	633	661	ZNF281	Zinc finger protein 281	yes	no	4	0.0081305	43.256			1				0	0	22698000	0	0	0	4705	1
3971	ASSLPSSAPAVK	K	L	12	0	1113.6	Q5VUA4;Q5VUA4-2	Q5VUA4	567	578	ZNF318	Zinc finger protein 318	yes	no	2	0.0051706	61.78	1						44616000	0	0	0	0	0	2512	1
6815	DLYDIFYSSGGK	K	G	12	0	1363.63	Q5VUA4	Q5VUA4	1567	1578	ZNF318	Zinc finger protein 318	yes	yes	2	9.3501e-05	119.22	1	1					0	14349000	0	0	0	0	2512	2
11640	ESSADLLLPPDIISK	K	A	15	0	1596.86	Q5VUA4	Q5VUA4	1394	1408	ZNF318	Zinc finger protein 318	yes	yes	2	0.045278	43.781		1					0	5575500	0	0	0	0	2512	1
17481	GSIPAAQVPVQVSIPSLIR	R	Y	19	0	1931.12	Q5VUA4;Q5VUA4-2	Q5VUA4	854	872	ZNF318	Zinc finger protein 318	yes	no	2	7.2687e-06	125.53	1	1	1	1	1	1	20443000	17617000	17151000	20966000	20446000	17176000	2512	6
19652	HTQTLDPYNRPWASK	K	T	15	1	1812.89	Q5VUA4	Q5VUA4	1090	1104	ZNF318	Zinc finger protein 318	yes	yes	3	0.022577	46.89			1				0	0	24050000	0	0	0	2512	1
21902	ILSMLADSTSTQEK	R	R	14	0	1522.75	Q5VUA4;Q5VUA4-2	Q5VUA4	510	523	ZNF318	Zinc finger protein 318	yes	no	2	5.4482e-08	150.94				1	1	1	0	0	0	17538000	27643000	21322000	2512	3
22228	INSMGGDHPSFTSGTR	K	N	16	0	1662.74	Q5VUA4;Q5VUA4-2	Q5VUA4	282	297	ZNF318	Zinc finger protein 318	yes	no	2	0.079007	35.204			1				0	0	6628400	0	0	0	2512	1
22720	IRPNLPIPSTVLR	K	K	13	1	1474.9	Q5VUA4	Q5VUA4	1348	1360	ZNF318	Zinc finger protein 318	yes	yes	3	0.075486	26.13	1						14565000	0	0	0	0	0	2512	1
23213	ITVGNDHFCVSTPER	R	R	15	0	1730.8	Q5VUA4;Q5VUA4-2	Q5VUA4	150	164	ZNF318	Zinc finger protein 318	yes	no	3	0.070683	35.329	1				1		17841000	0	0	0	14560000	0	2512	1
26326	LDSFLSEAR	K	S	9	0	1036.52	Q5VUA4	Q5VUA4	1867	1875	ZNF318	Zinc finger protein 318	yes	yes	2	0.093309	43.083	1						13325000	0	0	0	0	0	2512	0
26743	LESLEETNPEYAK	K	I	13	0	1521.72	Q5VUA4;Q5VUA4-2	Q5VUA4	579	591	ZNF318	Zinc finger protein 318	yes	no	2	1.4352e-06	147.74	1	1	1	1		1	27195000	23379000	24256000	24792000	0	24597000	2512	6
36576	PAPLNTFLSIK	K	S	11	0	1199.69	Q5VUA4	Q5VUA4	1370	1380	ZNF318	Zinc finger protein 318	yes	yes	2	0.012877	59.067			1				0	0	17997000	0	0	0	2512	0
44352	SSGTTAKPLPVVK	K	E	13	1	1283.74	Q5VUA4	Q5VUA4	1381	1393	ZNF318	Zinc finger protein 318	yes	yes	2	0.014397	61.958					1		0	0	0	0	13374000	0	2512	1
44712	STGSTYGFLQPLTR	K	L	14	0	1526.77	Q5VUA4	Q5VUA4	1666	1679	ZNF318	Zinc finger protein 318	yes	yes	2	0.0002517	97.214	1	1					20248000	19516000	0	0	0	0	2512	1
45961	TEALELQDVHPELTVTIESK	K	A	20	0	2251.16	Q5VUA4	Q5VUA4	1977	1996	ZNF318	Zinc finger protein 318	yes	yes	3	0.00016414	83.213						1	0	0	0	0	0	22155000	2512	1
47339	TLVLDFETEGER	K	N	12	0	1407.69	Q5VUA4	Q5VUA4	2078	2089	ZNF318	Zinc finger protein 318	yes	yes	2	0.001989	76.143		1	1				0	14236000	15956000	0	0	0	2512	2
55834	YVDENPLYEER	K	R	11	0	1425.64	Q5VUA4	Q5VUA4	1167	1177	ZNF318	Zinc finger protein 318	yes	yes	2	2.3566e-05	133.23	1	1	1				19106000	18801000	17755000	0	0	0	2512	3
2767	ALSQGLLTFR	M	D	10	0	1104.63	A2RRD8;Q96IR2	A2RRD8	2	11	ZNF320;ZNF845	Zinc finger protein 320;Zinc finger protein 845	yes	no	2	0.0045867	72.643		1					0	3489800	0	0	0	0	13	0
27676	LHTGEKPYK	R	C	9	1	1071.57	A2RRD8;Q05481;Q96IR2;Q8N4W9;Q96N58;Q8N4W9-2;Q05481-2	A2RRD8	266	274	ZNF320;ZNF91;ZNF845;ZNF808;ZNF578	Zinc finger protein 320;Zinc finger protein 91;Zinc finger protein 845;Zinc finger protein 808;Zinc finger protein 578	no	no	2	0.0027307	86.794	1						40053000	0	0	0	0	0	13	1
6012	DIELHLESSSHQETLDHIQK	K	Q	20	0	2358.15	Q5BKZ1;Q5BKZ1-3	Q5BKZ1	326	345	ZNF326	DBIRD complex subunit ZNF326	yes	no	3	0.00074516	71.535	1						14827000	0	0	0	0	0	2412	1
7842	DVMEGVTVDDHMMK	K	V	14	0	1605.68	Q5BKZ1;Q5BKZ1-3	Q5BKZ1	388	401	ZNF326	DBIRD complex subunit ZNF326	yes	no	2	0.0022104	74.962					1		0	0	0	0	39115000	0	2412	1
8024	DYGHGSYGGQR	R	S	11	0	1195.5	Q5BKZ1;Q5BKZ1-2	Q5BKZ1	37	47	ZNF326	DBIRD complex subunit ZNF326	yes	no	2	2.3913e-05	128.86				1	1		0	0	0	7660300	9847900	0	2412	2
8026	DYGPGSYGGMDR	R	D	12	0	1273.5	Q5BKZ1;Q5BKZ1-2	Q5BKZ1	25	36	ZNF326	DBIRD complex subunit ZNF326	yes	no	2	0.0080784	64.439	1	1	1				7743300	9543400	6995300	0	0	0	2412	0
11686	ESVLTATSILNNPIVK	R	A	16	0	1697.96	Q5BKZ1;Q5BKZ1-3	Q5BKZ1	444	459	ZNF326	DBIRD complex subunit ZNF326	yes	no	2;3	4.6083e-24	234.92	2	2	1	2	2	2	107280000	96726000	77518000	141430000	135430000	123540000	2412	11
13072	FGGSYGGR	R	F	8	0	799.361	Q5BKZ1	Q5BKZ1	103	110	ZNF326	DBIRD complex subunit ZNF326	yes	yes	2	0.0083731	63.306	1	1	1				39756000	31500000	34100000	0	0	0	2412	3
13130	FGPYESYDSR	R	S	10	0	1219.51	Q5BKZ1	Q5BKZ1	71	80	ZNF326	DBIRD complex subunit ZNF326	yes	yes	2	0.0053584	63.397	1	1	1	1	1	1	73497000	72334000	55357000	121940000	0	68593000	2412	6
21164	IIEKDVMEGVTVDDHMMK	K	V	18	1	2088.99	Q5BKZ1;Q5BKZ1-3	Q5BKZ1	384	401	ZNF326	DBIRD complex subunit ZNF326	yes	no	3;4	1.143e-05	119.8	2	2	2	2	2	2	97585000	63264000	73660000	98619000	101160000	100580000	2412	13
25096	KQQTNNQTEVVK	R	I	12	1	1415.74	Q5BKZ1;Q5BKZ1-3	Q5BKZ1	372	383	ZNF326	DBIRD complex subunit ZNF326	yes	no	2;3	1.7012e-16	233.54	2		1	2	2	1	15125000	0	7318700	6911600	25796000	0	2412	8
25736	LAKPMEK	K	I	7	1	815.458	Q5BKZ1;Q5BKZ1-3	Q5BKZ1	258	264	ZNF326	DBIRD complex subunit ZNF326	yes	no	2	0.027235	80.462	1	1		1	1	1	14272000	11227000	0	24737000	27050000	21451000	2412	5
32439	MDFEDDYTHSACR	-	N	13	0	1645.61	Q5BKZ1;Q5BKZ1-2	Q5BKZ1	1	13	ZNF326	DBIRD complex subunit ZNF326	yes	no	2	6.3181e-07	157.38	1			1		1	32225000	0	0	36568000	0	40712000	2412	3
35678	NQGGSSWEAPYSR	R	S	13	0	1437.63	Q5BKZ1	Q5BKZ1	126	138	ZNF326	DBIRD complex subunit ZNF326	yes	yes	2	8.4692e-06	127.51	1	1	1	2	1	1	28053000	46490000	28775000	26138000	35626000	21786000	2412	8
35888	NSLDSFGGR	R	N	9	0	951.441	Q5BKZ1	Q5BKZ1	117	125	ZNF326	DBIRD complex subunit ZNF326	yes	yes	2	0.00045037	101.54	1		1	1	1	1	44699000	0	25342000	64459000	55714000	48133000	2412	5
38993	QQTNNQTEVVK	K	I	11	0	1287.64	Q5BKZ1;Q5BKZ1-3	Q5BKZ1	373	383	ZNF326	DBIRD complex subunit ZNF326	yes	no	2	4.0384e-05	122.26				1	1		0	0	0	25333000	34532000	0	2412	2
42182	SGYGFNEPEQSR	R	F	12	0	1369.59	Q5BKZ1	Q5BKZ1	91	102	ZNF326	DBIRD complex subunit ZNF326	yes	yes	2	1.9906e-06	159.83	1	1		1	1	1	67764000	43523000	0	0	65611000	53034000	2412	5
43355	SMDSYLNQSYGMDNHSGGGGGSR	R	F	23	0	2375.95	Q5BKZ1;Q5BKZ1-2	Q5BKZ1	48	70	ZNF326	DBIRD complex subunit ZNF326	yes	no	3	3.0856e-08	146.89	1		1	1	1	1	46883000	0	62060000	45838000	49526000	43237000	2412	5
44790	STNVTVAAAR	K	G	10	0	988.53	Q5BKZ1;Q5BKZ1-3	Q5BKZ1	226	235	ZNF326	DBIRD complex subunit ZNF326	yes	no	2	0.0032865	70.256	1	1	1		1	1	24636000	20630000	26324000	0	27488000	21813000	2412	5
46201	TFEEKDIELHLESSSHQETLDHIQK	R	Q	25	1	2992.44	Q5BKZ1;Q5BKZ1-3	Q5BKZ1	321	345	ZNF326	DBIRD complex subunit ZNF326	yes	no	4;5	2.4898e-10	150.59	1	1	2	1	1		66752000	65442000	134100000	57444000	82631000	0	2412	7
53264	VVMEFLHECMVNK	K	F	13	0	1634.76	Q5BKZ1;Q5BKZ1-3	Q5BKZ1	352	364	ZNF326	DBIRD complex subunit ZNF326	yes	no	2	3.2498e-06	136.02	1			1			19052000	0	0	23543000	0	0	2412	2
6727	DLSMSTR	K	S	7	0	808.375	Q9Y3S2	Q9Y3S2	225	231	ZNF330	Zinc finger protein 330	yes	yes	2	0.052898	42.869						1	0	0	0	0	0	28720000	4743	1
19255	HPCNASMECDK	K	C	11	0	1347.5	Q9Y3S2	Q9Y3S2	34	44	ZNF330	Zinc finger protein 330	yes	yes	2	0.0020352	76.228					1		0	0	0	0	3078500	0	4743	1
27435	LGQHSCLR	R	C	8	0	969.481	Q9Y3S2	Q9Y3S2	181	188	ZNF330	Zinc finger protein 330	yes	yes	2	0.0069276	69.198				1	1		0	0	0	16973000	18519000	0	4743	2
39253	QTGGEEGDGASGYDAYWK	R	N	18	0	1889.77	Q9Y3S2	Q9Y3S2	238	255	ZNF330	Zinc finger protein 330	yes	yes	2	3.8966e-10	154.65	1	1	1	1	1	1	28716000	26071000	31749000	48491000	45931000	41406000	4743	7
48901	TYASGYAHYEEQEN	R	-	14	0	1660.66	Q9Y3S2	Q9Y3S2	307	320	ZNF330	Zinc finger protein 330	yes	yes	2	4.7433e-09	163.83	1	1	1	1		1	32297000	22637000	27532000	41600000	0	36582000	4743	5
33360	MNKVEQKSQESVSFK	-	D	15	2	1767.88	Q06730;Q06730-2	Q06730	1	15	ZNF33A	Zinc finger protein 33A	yes	no	2	0.062343	50.292	1						0	0	0	0	0	0	1826	1
37584	QFNSLPAFMTHK	K	R	12	0	1419.7	Q9BYN7;Q9BYN7-2	Q9BYN7	61	72	ZNF341	Zinc finger protein 341	yes	no	2	0.058912	48.423	1	1		1			19756000	32171000	0	32845000	0	0	3865	3
8942	EEVEHMIQK	R	N	9	0	1141.54	Q9UL40;Q9UL40-3	Q9UL40	57	65	ZNF346	Zinc finger protein 346	yes	no	2	7.0389e-05	137.88		1	1		1	1	0	14238000	11554000	0	30279000	22707000	4563	4
23379	IVLNSIEQYQAHVSGFK	K	H	17	0	1932.01	Q9UL40;Q9UL40-3;Q9UL40-2	Q9UL40	246	262	ZNF346	Zinc finger protein 346	yes	no	2;3	1.0557e-06	135.58	1	1	1	1		1	60565000	0	11701000	54945000	0	73615000	4563	5
25578	LADPAVTDFPAGK	R	G	13	0	1300.67	Q9UL40;Q9UL40-3;Q9UL40-2	Q9UL40	225	237	ZNF346	Zinc finger protein 346	yes	no	2	0.0099728	58.676						1	0	0	0	0	0	50167000	4563	0
32035	LWEAVSGAQPVGR	R	E	13	0	1368.71	Q9UL40;Q9UL40-3;Q9UL40-2	Q9UL40	44	56	ZNF346	Zinc finger protein 346	yes	no	2	1.9273e-05	123.75		1	1	1	1	1	0	15595000	12510000	16367000	24827000	21336000	4563	3
49656	VEALHQNR	K	E	8	0	965.504	Q9UL40;Q9UL40-3;Q9UL40-2	Q9UL40	171	178	ZNF346	Zinc finger protein 346	yes	no	2	0.0012963	91.906			1				0	0	0	0	0	0	4563	1
54981	YLAIHGMETLK	R	G	11	0	1274.67	Q9UL40;Q9UL40-2	Q9UL40	104	114	ZNF346	Zinc finger protein 346	yes	no	3	0.015812	51.567		1	1	1			0	17297000	19219000	0	0	0	4563	3
42383	SIFSAIWEGNCHFEQHQGQEEGYFR	R	Q	25	0	3055.33	Q8TAF7;Q8TAF7-2	Q8TAF7	139	163	ZNF461	Zinc finger protein 461	yes	no	3	0.098648	19.21						1	0	0	0	0	0	0	3145	1
27675	LHTGEKPYECK	R	Q	11	1	1360.64	Q8TAF7;Q8TAF7-2;Q9HCL3;P17039;Q9Y2G7;Q8N141;P17039-2	Q8TAF7	322	332	ZNF461;ZFP14;ZNF30;ZFP30;ZFP82	Zinc finger protein 461;Zinc finger protein 14 homolog;Zinc finger protein 30;Zinc finger protein 30 homolog;Zinc finger protein 82 homolog	yes	no	2	0.0015583	82.287					1		0	0	0	0	3483500	0	3145	0
17523	GSMGNSIMRPNSSASK	R	F	16	1	1622.75	Q96JM2;Q96JM2-3	Q96JM2	322	337	ZNF462	Zinc finger protein 462	yes	no	2	0.025565	48.004	1					1	47630000	0	0	0	0	58241000	3523	2
34391	NFELVGRVNLDQLEQMK	R	E	17	1	2032.04	Q96JM2;Q96JM2-3;Q96JM2-2	Q96JM2	2356	2372	ZNF462	Zinc finger protein 462	yes	no	2	0.010787	64.64		1					0	131280000	0	0	0	0	3523	2
17711	GTGGASAEGGPTGLAHGR	K	I	18	0	1551.74	Q96F45	Q96F45	266	283	ZNF503	Zinc finger protein 503	yes	yes	2;3	0.00010719	109.51	2	2	1	1	2	2	36105000	5618100	7687400	28710000	48861000	39718000	3462	2
30736	LSDIGVEDK	K	S	9	0	974.492	Q96F45;Q96F45-2	Q96F45	164	172	ZNF503	Zinc finger protein 503	yes	no	2	0.035989	50.805			1				0	0	0	0	0	0	3462	1
31082	LSSVASNGGGAGGAGGGAAGDKDTK	K	S	25	1	2060.97	Q96F45;Q96F45-2	Q96F45	134	158	ZNF503	Zinc finger protein 503	yes	no	3	8.7865e-06	100.88	2	1	1			1	18806000	5389900	4835100	0	0	5725900	3462	6
44654	STAPSLSALR	M	S	10	0	1001.55	Q96F45;Q96F45-2;Q96F45-3	Q96F45	2	11	ZNF503	Zinc finger protein 503	yes	no	2	0.083217	44.447					1		0	0	0	0	14099000	0	3462	0
46592	THTAFPGTDK	R	L	10	0	1073.51	Q96F45;Q96F45-2;Q96F45-3	Q96F45	541	550	ZNF503	Zinc finger protein 503	yes	no	2	0.012453	57.55			1				0	0	0	0	0	0	3462	1
12605	FATSEELLSHLR	R	T	12	0	1401.73	Q96F45;Q96F45-2;Q96F45-3;Q9H7S9	Q96F45	529	540	ZNF503;ZNF703	Zinc finger protein 503;Zinc finger protein 703	no	no	3	0.098457	27.33						1	0	0	0	0	0	88059000	3462;4041	0
1976	AINDAISQSGR	K	V	11	0	1130.57	Q8TCN5	Q8TCN5	822	832	ZNF507	Zinc finger protein 507	yes	yes	2	0.00032446	91.658			1				0	0	9788900	0	0	0	3168	1
18360	HASDQNYNYEQVNK	K	A	14	0	1708.74	Q8TCN5	Q8TCN5	808	821	ZNF507	Zinc finger protein 507	yes	yes	2	0.0029395	70.977		1					0	2649000	0	0	0	0	3168	1
30979	LSPTSNTSYSLEK	K	I	13	0	1425.7	Q8TCN5	Q8TCN5	883	895	ZNF507	Zinc finger protein 507	yes	yes	2	0.00035905	89.827		1			1		0	0	0	0	13230000	0	3168	2
43948	SQEELEAHVVNDHDNDANIHTQSK	R	A	24	0	2729.23	Q8TCN5;Q8TCN5-2	Q8TCN5	166	189	ZNF507	Zinc finger protein 507	yes	no	4	0.032196	34.125			1				0	0	17290000	0	0	0	3168	1
46407	TGISMSLLTVIEK	K	L	13	0	1390.77	Q8TCN5;Q8TCN5-2	Q8TCN5	581	593	ZNF507	Zinc finger protein 507	yes	no	2	0.0018587	76.655		1					0	5657300	0	0	0	0	3168	1
1445	AGDEIDEPSER	K	E	11	0	1216.52	Q96ME7;Q96ME7-2;Q96ME7-3	Q96ME7	228	238	ZNF512	Zinc finger protein 512	yes	no	2	2.3575e-05	132.88	1	1	1	1	1	1	20800000	16610000	14133000	17427000	22591000	18205000	3556	6
1741	AHLGSCTLGNFVAGK	K	Y	15	0	1530.76	Q96ME7;Q96ME7-2;Q96ME7-3	Q96ME7	425	439	ZNF512	Zinc finger protein 512	yes	no	3	0.086125	30.107				1			0	0	0	19905000	0	0	3556	0
9142	EFVSESGVK	K	Y	9	0	980.481	Q96ME7;Q96ME7-2;Q96ME7-3	Q96ME7	448	456	ZNF512	Zinc finger protein 512	yes	no	2	0.039359	45.489				1		1	0	0	0	23447000	0	22605000	3556	2
11025	EPEQEPVPAQFQK	K	V	13	0	1525.74	Q96ME7;Q96ME7-2;Q96ME7-3	Q96ME7	542	554	ZNF512	Zinc finger protein 512	yes	no	2	0.038807	46.406						1	0	0	0	0	0	14000000	3556	1
20135	IAVYHLQELASAELAK	K	E	16	0	1754.96	Q96ME7;Q96ME7-2;Q96ME7-3	Q96ME7	345	360	ZNF512	Zinc finger protein 512	yes	no	2;3	1.8137e-09	159.08	1			2	1		63606000	0	0	164830000	99289000	0	3556	4
21442	IKPAATSHVEGSGGVSAK	R	G	18	1	1694.9	Q96ME7;Q96ME7-2;Q96ME7-3	Q96ME7	83	100	ZNF512	Zinc finger protein 512	yes	no	3	0.0038115	60.528	1					1	32074000	0	0	0	0	39330000	3556	2
38929	QQPGIELPETELSLR	R	V	15	0	1708.9	Q96ME7;Q96ME7-2;Q96ME7-3	Q96ME7	508	522	ZNF512	Zinc finger protein 512	yes	no	2	0.00048708	87.216		1			1		0	22564000	0	0	33656000	0	3556	2
51414	VLQDLVPDDR	K	K	10	0	1168.61	Q96ME7;Q96ME7-2;Q96ME7-3	Q96ME7	367	376	ZNF512	Zinc finger protein 512	yes	no	2	0.022522	55.549					1		0	0	0	0	16056000	0	3556	0
54783	YHINSVHAEDWFVVNPTTTK	K	S	20	0	2357.14	Q96ME7;Q96ME7-2;Q96ME7-3	Q96ME7	457	476	ZNF512	Zinc finger protein 512	yes	no	3;4	0.0004394	77.681		1		2	1	1	0	18471000	0	63024000	31017000	22552000	3556	5
55797	YTRPGLPTFSQEVLHK	K	W	16	1	1871.99	Q96ME7;Q96ME7-2;Q96ME7-3	Q96ME7	380	395	ZNF512	Zinc finger protein 512	yes	no	4	0.0024433	62.469	1	1	1	1	1	1	18668000	21594000	19535000	39149000	48778000	46558000	3556	6
252	AAGPASPPEEDPER	K	T	14	0	1421.64	Q96KM6	Q96KM6	404	417	ZNF512B	Zinc finger protein 512B	yes	yes	2	0.051571	40.589		1		1			0	6454400	0	8222700	0	0	3538	3
6131	DIPLSLMNDWKDEFK	R	A	15	1	1849.89	Q96KM6	Q96KM6	86	100	ZNF512B	Zinc finger protein 512B	yes	yes	3	0.014034	53.403					1		0	0	0	0	7230300	0	3538	1
48045	TSAQVAVFHLQEIAEDELAR	R	D	20	0	2226.13	Q96KM6	Q96KM6	685	704	ZNF512B	Zinc finger protein 512B	yes	yes	3	3.149e-05	104.06		1			1	1	0	16602000	0	0	21350000	18246000	3538	3
52139	VPTEPPATSVAAR	R	S	13	0	1294.69	Q92610	Q92610	942	954	ZNF592	Zinc finger protein 592	yes	yes	2	0.001522	78.488	1						14297000	0	0	0	0	0	3298	1
317	AALEAAAAAAPER	R	G	13	0	1210.63	Q86UK7-2;Q86UK7;Q86UK7-3	Q86UK7-2	12	24	ZNF598	Zinc finger protein 598	yes	no	2	3.4966e-05	118.28	1	1	1		1	1	140660000	94739000	91137000	0	251010000	167780000	2834	5
972	AEGPVAVVVNGHTEGPAPAR	R	S	20	0	1926.99	Q86UK7-2;Q86UK7;Q86UK7-3;Q86UK7-4	Q86UK7-2	617	636	ZNF598	Zinc finger protein 598	yes	no	2;3	5.5835e-09	154.47	2	3	2	4	2	4	85227000	91959000	83088000	144430000	71915000	146200000	2834	19
3998	ASVAAQQQEEAR	R	R	12	0	1286.62	Q86UK7-2;Q86UK7;Q86UK7-3	Q86UK7-2	348	359	ZNF598	Zinc finger protein 598	yes	no	2	1.1918e-11	210.27	1	1	1	1	1	1	52099000	37097000	35757000	74392000	85136000	58426000	2834	5
3999	ASVAAQQQEEARR	R	S	13	1	1442.72	Q86UK7-2;Q86UK7;Q86UK7-3	Q86UK7-2	348	360	ZNF598	Zinc finger protein 598	yes	no	3	0.01538	53.754			1		1		0	0	6144900	0	0	0	2834	2
4862	AYLVPENFR	R	E	9	0	1107.57	Q86UK7-2;Q86UK7;Q86UK7-3	Q86UK7-2	738	746	ZNF598	Zinc finger protein 598	yes	no	2	0.00048143	100.45	1		1	1	1	1	113480000	0	68581000	159150000	152540000	167450000	2834	5
5075	CPELPPFSLFGDLEQHMR	R	R	18	0	2172.01	Q86UK7-2;Q86UK7;Q86UK7-3	Q86UK7-2	122	139	ZNF598	Zinc finger protein 598	yes	no	3	0.038247	44.816						1	0	0	0	0	0	23236000	2834	0
5140	CSTEQFTHAFR	R	T	11	0	1382.6	Q86UK7-2;Q86UK7;Q86UK7-3	Q86UK7-2	247	257	ZNF598	Zinc finger protein 598	yes	no	2;3	0.00090684	81.338	1				2		20240000	0	0	0	37708000	0	2834	2
5427	DDDFPSLQAIAR	R	I	12	0	1346.65	Q86UK7-2;Q86UK7;Q86UK7-3	Q86UK7-2	882	893	ZNF598	Zinc finger protein 598	yes	no	2	3.8135e-05	118.71	1	1	1	1	1	1	64462000	59168000	63455000	101130000	92751000	89738000	2834	7
5645	DFLQSDEAR	R	F	9	0	1079.49	Q86UK7-2;Q86UK7;Q86UK7-3	Q86UK7-2	758	766	ZNF598	Zinc finger protein 598	yes	no	2	0.0015178	81.296		1	1				0	52309000	43384000	0	0	0	2834	2
6578	DLLGENFQK	R	V	9	0	1062.53	Q86UK7-2;Q86UK7;Q86UK7-3	Q86UK7-2	793	801	ZNF598	Zinc finger protein 598	yes	no	2	0.00036998	104.37	1	1	1	1	1		67334000	46734000	42511000	74712000	74488000	0	2834	5
8755	EEEDREVAAAVR	R	A	12	1	1372.66	Q86UK7-2;Q86UK7;Q86UK7-3	Q86UK7-2	336	347	ZNF598	Zinc finger protein 598	yes	no	2;3	2.1061e-07	175.49	1	2	1	2	2	2	27743000	77688000	30493000	111310000	53629000	39140000	2834	10
15846	GGPPFTQEEEEEDGGPALQELLSTRPTGSVSSTLGLASIQPSK	K	V	43	1	4396.16	Q86UK7-2;Q86UK7-4	Q86UK7-2	536	578	ZNF598	Zinc finger protein 598	yes	no	4	4.6388e-09	90.832				1			0	0	0	25547000	0	0	2834	1
17776	GTPPPPPPGLVPPISKPPPGFSGLLPSPHPACVPSPATTTTTK	K	A	43	1	4246.25	Q86UK7-2;Q86UK7;Q86UK7-3;Q86UK7-4	Q86UK7-2	686	728	ZNF598	Zinc finger protein 598	yes	no	4	0.008158	47.018				1	1		0	0	0	34051000	41912000	0	2834	2
18781	HIDLQFSYAPR	R	H	11	0	1345.68	Q86UK7-2;Q86UK7;Q86UK7-3	Q86UK7-2	282	292	ZNF598	Zinc finger protein 598	yes	no	2;3	2.3379e-05	140.45	1	2	2	1	2	1	37612000	73360000	89426000	39679000	94915000	47273000	2834	10
24125	KGGPPFTQEEEEEDGGPALQELLSTRPTGSVSSTLGLASIQPSK	R	V	44	2	4524.25	Q86UK7-2;Q86UK7-4	Q86UK7-2	535	578	ZNF598	Zinc finger protein 598	yes	no	4	3.8021e-35	210.21	1		1	1	1	1	34611000	0	27181000	39486000	44395000	41417000	2834	5
24623	KLPAFATIPIHQLQHEK	K	K	17	1	1970.11	Q86UK7-2;Q86UK7;Q86UK7-3	Q86UK7-2	80	96	ZNF598	Zinc finger protein 598	yes	no	3;4	0.0020987	62.658	1	1	1	1	1	2	40497000	42919000	12266000	59594000	46888000	72358000	2834	6
25275	KVAQPPLSAQATGSGQPTR	K	K	19	1	1893.01	Q86UK7-2;Q86UK7;Q86UK7-3;Q86UK7-4	Q86UK7-2	506	524	ZNF598	Zinc finger protein 598	yes	no	2	1.09e-06	136.81	1	1	1	1	1	1	12004000	9629400	9879700	19919000	20965000	11430000	2834	8
25452	KYDIYFADGK	K	V	10	1	1218.59	Q86UK7-2;Q86UK7;Q86UK7-3	Q86UK7-2	97	106	ZNF598	Zinc finger protein 598	yes	no	2	0.00012268	118.23	1		1			1	54104000	0	62444000	0	0	71433000	2834	3
26072	LCLQHLQIFTYER	R	K	13	0	1719.88	Q86UK7-2;Q86UK7;Q86UK7-3	Q86UK7-2	149	161	ZNF598	Zinc finger protein 598	yes	no	3	7.4277e-05	102.73	1						31360000	0	0	0	0	0	2834	1
29693	LPAFATIPIHQLQHEK	K	K	16	0	1842.02	Q86UK7-2;Q86UK7;Q86UK7-3	Q86UK7-2	81	96	ZNF598	Zinc finger protein 598	yes	no	3;4	0.0017249	69.485		1	2		1	1	0	17835000	35014000	0	15991000	17162000	2834	5
33443	MPPPPGFSAVVLLK	R	G	14	0	1451.82	Q86UK7-2;Q86UK7;Q86UK7-3;Q86UK7-4	Q86UK7-2	672	685	ZNF598	Zinc finger protein 598	yes	no	2	0.075442	35.71					1		0	0	0	0	22022000	0	2834	1
33499	MQGDPDDTSHR	R	G	11	0	1257.5	Q86UK7-2;Q86UK7;Q86UK7-3	Q86UK7-2	174	184	ZNF598	Zinc finger protein 598	yes	no	2;3	2.3425e-05	138.66	2	1	2	2	1	2	10062000	5845200	8070900	8685000	1409600	5656100	2834	10
34280	NEGVVGGEDYEEVDR	R	Y	15	0	1665.71	Q86UK7-2;Q86UK7;Q86UK7-3	Q86UK7-2	297	311	ZNF598	Zinc finger protein 598	yes	no	2	1.3836e-11	188.15	1	1	1	1	1	1	14931000	22526000	20719000	28993000	28053000	31440000	2834	7
35223	NLQLIQSIR	R	D	9	0	1083.64	Q86UK7-2;Q86UK7;Q86UK7-3	Q86UK7-2	749	757	ZNF598	Zinc finger protein 598	yes	no	2	0.00020764	117.04	1	1	1	1	1		77140000	68018000	65980000	100850000	119180000	0	2834	6
36700	PGTAPTSLVSAWNSSSSSK	K	K	19	0	1862.9	Q86UK7-2;Q86UK7;Q86UK7-3;Q86UK7-4	Q86UK7-2	487	505	ZNF598	Zinc finger protein 598	yes	no	2	3.278e-55	287.14	1	1	1	1	1	1	45341000	60576000	36927000	40564000	37707000	31975000	2834	7
37691	QGLISAAQYYK	R	S	11	0	1240.65	Q86UK7-2;Q86UK7;Q86UK7-3	Q86UK7-2	779	789	ZNF598	Zinc finger protein 598	yes	no	2	0.00027479	94.692	1	1		1	1		68124000	58275000	0	120510000	112770000	0	2834	5
38821	QQELLSAHTDFCNR	K	E	14	0	1717.78	Q86UK7-2;Q86UK7;Q86UK7-3	Q86UK7-2	816	829	ZNF598	Zinc finger protein 598	yes	no	2;3	4.8587e-26	244.27	2			2	2	1	36742000	0	0	79037000	104760000	0	2834	7
39667	RAALEAAAAAAPER	R	G	14	1	1366.73	Q86UK7-2;Q86UK7;Q86UK7-3	Q86UK7-2	11	24	ZNF598	Zinc finger protein 598	yes	no	2;3	0.0053561	70.438	1	1		2		1	16310000	8373800	0	42965000	0	16934000	2834	5
40349	RNEGVVGGEDYEEVDR	R	Y	16	1	1821.81	Q86UK7-2;Q86UK7;Q86UK7-3	Q86UK7-2	296	311	ZNF598	Zinc finger protein 598	yes	no	2;3	2.934e-30	249.3	1	1	2	2	1	1	30354000	25418000	97087000	149470000	41533000	32116000	2834	8
40946	SAFQEEDFPALVSSVPK	R	P	17	0	1849.91	Q86UK7-2;Q86UK7;Q86UK7-3;Q86UK7-4	Q86UK7-2	470	486	ZNF598	Zinc finger protein 598	yes	no	2	4.8424e-07	144.09	1	1	1	1	1	1	58615000	65907000	52298000	80106000	107910000	75126000	2834	8
40947	SAFQEEDFPALVSSVPKPGTAPTSLVSAWNSSSSSK	R	K	36	1	3694.8	Q86UK7-2;Q86UK7;Q86UK7-3;Q86UK7-4	Q86UK7-2	470	505	ZNF598	Zinc finger protein 598	yes	no	3	9.1918e-40	228.34	1	1	1	1	1	1	43024000	29832000	43768000	68629000	75053000	53515000	2834	8
41152	SAWQATTQQAGLDCR	K	V	15	0	1691.77	Q86UK7-2;Q86UK7;Q86UK7-3	Q86UK7-2	843	857	ZNF598	Zinc finger protein 598	yes	no	2	1.1915e-14	202.05	1			1	1	1	26913000	0	0	24148000	36709000	35734000	2834	4
49282	VAQPPLSAQATGSGQPTR	K	K	18	0	1764.91	Q86UK7-2;Q86UK7;Q86UK7-3;Q86UK7-4	Q86UK7-2	507	524	ZNF598	Zinc finger protein 598	yes	no	2	2.9006e-10	159.5	1	1	1	1	1	1	53283000	47193000	44753000	71339000	77298000	60278000	2834	6
49283	VAQPPLSAQATGSGQPTRK	K	A	19	1	1893.01	Q86UK7-2;Q86UK7;Q86UK7-3;Q86UK7-4	Q86UK7-2	507	525	ZNF598	Zinc finger protein 598	yes	no	2	0.035216	59.898					1		0	0	0	0	0	0	2834	1
50067	VFNELLVLLPDTAK	K	Q	14	0	1570.9	Q86UK7-2;Q86UK7;Q86UK7-3	Q86UK7-2	802	815	ZNF598	Zinc finger protein 598	yes	no	2;3	4.6757e-06	128.36	2	2	2	2	1	2	112720000	84895000	93037000	138150000	187390000	104360000	2834	12
55007	YLDNDELLK	R	H	9	0	1121.56	Q86UK7-2;Q86UK7;Q86UK7-3	Q86UK7-2	196	204	ZNF598	Zinc finger protein 598	yes	no	2	0.0037199	69.825			1	1	1	1	0	0	47414000	94309000	99054000	83159000	2834	4
3311	APSLTDLVK	K	S	9	0	942.539	O15014	O15014	1053	1061	ZNF609	Zinc finger protein 609	yes	yes	2	0.056401	38.776					1		0	0	0	0	30375000	0	204	1
7636	DTSKPTPGTSLFTPSEGAASK	K	K	21	1	2078.02	O15014;O15014-2	O15014	98	118	ZNF609	Zinc finger protein 609	yes	no	3	0.073857	33.074					1		0	0	0	0	29843000	0	204	0
12062	EVGIPAPNAVATLPDNIK	K	F	18	0	1817.99	O15014;O15014-2	O15014	56	73	ZNF609	Zinc finger protein 609	yes	no	2	0.00014502	95.651	1		1		1		21421000	0	30451000	0	13992000	0	204	1
14686	FVTPVPGPQGK	K	E	11	0	1125.62	O15014;O15014-2	O15014	74	84	ZNF609	Zinc finger protein 609	yes	no	2	0.018065	56.258		1					0	20372000	0	0	0	0	204	1
26655	LENTTPTQPLTPLHVVTQNGAEASSVK	R	T	27	0	2831.47	O15014	O15014	813	839	ZNF609	Zinc finger protein 609	yes	yes	3	2.0822e-06	110.02		1					0	15388000	0	0	0	0	204	2
33583	MRPNSNTPVNETATASDSK	R	G	19	1	2018.93	O15014	O15014	375	393	ZNF609	Zinc finger protein 609	yes	yes	2;3	1.2943e-14	177.74	2	2	1				37030000	28028000	5179900	0	0	0	204	5
33899	MWTYVYPAK	R	Y	9	0	1157.56	O15014	O15014	1140	1148	ZNF609	Zinc finger protein 609	yes	yes	2	0.011555	58.917			1				0	0	23111000	0	0	0	204	1
37042	QAEMDPILWYR	R	Q	11	0	1420.68	O15014	O15014	1123	1133	ZNF609	Zinc finger protein 609	yes	yes	2	3.0876e-05	126.07					1		0	0	0	0	19844000	0	204	1
41916	SGDGANAGGLVAAIAPK	R	G	17	0	1467.77	O15014;O15014-2	O15014	125	141	ZNF609	Zinc finger protein 609	yes	no	2	0.011611	58.511		1					0	10136000	0	0	0	0	204	1
47553	TNSMGSATGPLPGTK	R	V	15	0	1417.69	O15014	O15014	465	479	ZNF609	Zinc finger protein 609	yes	yes	2	0.0079802	71.548		1					0	0	0	0	0	0	204	1
2469	ALGWTGSTGAALMR	R	E	14	0	1390.7	Q969S3	Q969S3	428	441	ZNF622	Zinc finger protein 622	yes	yes	2	0.0039824	65.278				1			0	0	0	59578000	0	0	3367	1
5976	DHSFFIPDIEYLSDIK	K	G	16	0	1937.94	Q969S3	Q969S3	274	289	ZNF622	Zinc finger protein 622	yes	yes	2;3	1.249e-06	138.02	2	1	2	1	1	1	17104000	31635000	44846000	44761000	56085000	46048000	3367	7
9188	EGEDPNKAEELPSEK	K	N	15	1	1670.76	Q969S3	Q969S3	358	372	ZNF622	Zinc finger protein 622	yes	yes	2	5.2955e-09	167.22					1		0	0	0	0	22415000	0	3367	1
12585	FASFNAYENHLK	K	S	12	0	1439.68	Q969S3	Q969S3	76	87	ZNF622	Zinc finger protein 622	yes	yes	3	0.0023496	64.224	1					1	27553000	0	0	0	0	41176000	3367	2
16515	GLGVDSVDKDAMNAAIQQAIK	K	A	21	1	2143.09	Q969S3	Q969S3	117	137	ZNF622	Zinc finger protein 622	yes	yes	2;3	2.6939e-30	232.28	1	1	1	1	1	2	48200000	44504000	45061000	71105000	70054000	77210000	3367	7
17728	GTHDRDPSEKPPR	R	L	13	2	1490.72	Q969S3	Q969S3	167	179	ZNF622	Zinc finger protein 622	yes	yes	3	5.8688e-05	107.93	1	1	1	1		1	7372200	6669900	0	8656700	0	7969700	3367	5
23998	KFASFNAYENHLK	K	S	13	1	1567.78	Q969S3	Q969S3	75	87	ZNF622	Zinc finger protein 622	yes	yes	3	0.0836	22.318	1						13009000	0	0	0	0	0	3367	1
27066	LFTDGDAALEFADFYDFR	K	S	18	0	2111.95	Q969S3	Q969S3	333	350	ZNF622	Zinc finger protein 622	yes	yes	2	2.6037e-15	185.02		1			1	1	0	0	0	0	20220000	19008000	3367	3
35015	NLEYDDETMELILPSGAR	K	V	18	0	2064.97	Q969S3	Q969S3	373	390	ZNF622	Zinc finger protein 622	yes	yes	2	1.1311e-36	256.77					1		0	0	0	0	38944000	0	3367	2
36372	NVVAVGTGGR	R	G	10	0	928.509	Q969S3	Q969S3	157	166	ZNF622	Zinc finger protein 622	yes	yes	2	0.021425	54.982	1			1	1	1	31295000	0	0	41658000	46232000	37986000	3367	4
41884	SFYSTEAVQAHMNDK	K	S	15	0	1726.76	Q969S3	Q969S3	314	328	ZNF622	Zinc finger protein 622	yes	yes	2	3.512e-09	160.16			1	1	1		0	0	7579400	9960300	12544000	0	3367	3
49306	VASMAPVTAEGFQER	K	V	15	0	1591.77	Q969S3	Q969S3	36	50	ZNF622	Zinc finger protein 622	yes	yes	2	4.2119e-10	172.13	1	1	1		1		27809000	0	0	0	52882000	0	3367	4
1957	AILQLDSPESAQSMYSFLK	K	Q	19	0	2127.06	Q14966;Q14966-3;Q14966-4;Q14966-5	Q14966	1046	1064	ZNF638	Zinc finger protein 638	yes	no	2	5.699e-22	210.38			1	1	1	1	0	0	30137000	47155000	45148000	44005000	2144	4
2315	ALEDVVQR	K	S	8	0	928.498	Q14966;Q14966-3;Q14966-4;Q14966-2;Q14966-6	Q14966	577	584	ZNF638	Zinc finger protein 638	yes	no	2	0.042172	49.358	1			1			36687000	0	0	39085000	0	0	2144	1
4413	AVEIVTSTSAAK	K	T	12	0	1175.64	Q14966;Q14966-3;Q14966-4	Q14966	783	794	ZNF638	Zinc finger protein 638	yes	no	2	6.1027e-05	111.06	1	1	1			1	35639000	33309000	25782000	0	0	36123000	2144	4
4730	AVVTEPAKGEEAFQMSEVDEESGLKDSEPER	K	K	31	2	3392.56	Q14966;Q14966-3;Q14966-5	Q14966	1867	1897	ZNF638	Zinc finger protein 638	yes	no	3;4	4.9532e-10	140.35		1	1	1	1		0	46976000	41007000	48298000	15847000	0	2144	4
4843	AYIEINR	K	K	7	0	877.466	Q14966;Q14966-3;Q14966-4;Q14966-5	Q14966	944	950	ZNF638	Zinc finger protein 638	yes	no	2	0.096934	32.47		1					0	20164000	0	0	0	0	2144	1
6090	DILILSSHK	K	K	9	0	1024.59	Q14966;Q14966-3;Q14966-4;Q14966-5	Q14966	934	942	ZNF638	Zinc finger protein 638	yes	no	2	0.056954	50.04						1	0	0	0	0	0	18720000	2144	0
7437	DSNKPVTIPENSEIK	K	T	15	1	1669.85	Q14966;Q14966-3;Q14966-4	Q14966	854	868	ZNF638	Zinc finger protein 638	yes	no	2	0.00012715	117.2		1		1	1	1	0	6850800	0	11373000	13532000	12361000	2144	4
7935	DVTVLSVAEEQDLLKQER	K	L	18	1	2071.08	Q14966;Q14966-3;Q14966-5	Q14966	1662	1679	ZNF638	Zinc finger protein 638	yes	no	3	7.7987e-05	113.53				1			0	0	0	0	0	0	2144	1
8298	EAISDAALEATENEPLNK	K	E	18	0	1913.92	Q14966;Q14966-3;Q14966-4	Q14966	882	899	ZNF638	Zinc finger protein 638	yes	no	2	2.7166e-29	229.56		1					0	13932000	0	0	0	0	2144	1
8300	EAITAIMK	K	Y	8	0	875.479	Q14966;Q14966-3;Q14966-4;Q14966-2;Q14966-6	Q14966	723	730	ZNF638	Zinc finger protein 638	yes	no	2	0.031745	50.127	1	1					42842000	33475000	0	0	0	0	2144	2
9935	EKLDFHEAQQK	K	K	11	1	1371.68	Q14966;Q14966-3;Q14966-4;Q14966-2;Q14966-6	Q14966	85	95	ZNF638	Zinc finger protein 638	yes	no	2;3	0.025549	52.6				1	2	1	0	0	0	22699000	48487000	18797000	2144	3
10867	ENDPEANIDTIYDR	K	F	14	0	1663.73	Q14966;Q14966-3;Q14966-4;Q14966-5	Q14966	996	1009	ZNF638	Zinc finger protein 638	yes	no	2	1.624e-06	138.89	1		1	1	1	1	35993000	0	24321000	37992000	31043000	29637000	2144	5
17917	GVGQANKPDETSK	K	T	13	1	1329.65	Q14966;Q14966-3;Q14966-5	Q14966	1366	1378	ZNF638	Zinc finger protein 638	yes	no	2	1.1942e-06	164.33	1	1					5936400	4867300	0	0	0	0	2144	2
18266	GYSVEEVYDLAK	K	P	12	0	1371.66	Q14966;Q14966-3;Q14966-4;Q14966-5	Q14966	916	927	ZNF638	Zinc finger protein 638	yes	no	2	0.0023006	74.533	1	1	1				27888000	25591000	17725000	0	0	0	2144	3
18267	GYSVEEVYDLAKPFGGLK	K	D	18	1	1971	Q14966;Q14966-3;Q14966-4;Q14966-5	Q14966	916	933	ZNF638	Zinc finger protein 638	yes	no	3	0.0012148	70.784	1	1		1			18230000	23953000	0	31892000	0	0	2144	3
22323	IPHEPVINSSNVHVGSR	R	G	17	0	1840.95	Q14966;Q14966-3;Q14966-4;Q14966-2;Q14966-6	Q14966	351	367	ZNF638	Zinc finger protein 638	yes	no	2;3;4	8.8496e-06	123.14	2	2	2	2	3	3	158150000	117110000	114920000	148220000	195080000	173870000	2144	14
24068	KGAEIINPK	K	T	9	1	968.565	Q14966;Q14966-3;Q14966-5	Q14966	1212	1220	ZNF638	Zinc finger protein 638	yes	no	2	0.0083458	65.465					1		0	0	0	0	16349000	0	2144	1
27021	LFQPFGK	K	V	7	0	835.459	Q14966;Q14966-3;Q14966-4;Q14966-2;Q14966-6	Q14966	696	702	ZNF638	Zinc finger protein 638	yes	no	2	0.070234	44.611		1					0	0	0	0	0	0	2144	1
30010	LPTPSMMNDYYAASPR	R	I	16	0	1812.82	Q14966;Q14966-3;Q14966-4;Q14966-2;Q14966-6	Q14966	407	422	ZNF638	Zinc finger protein 638	yes	no	2	0.00016983	101.53						1	0	0	0	0	0	17623000	2144	1
34861	NKDSNKPVTIPENSEIK	K	T	17	2	1911.99	Q14966;Q14966-3;Q14966-4	Q14966	852	868	ZNF638	Zinc finger protein 638	yes	no	3	0.00029924	87.24	1					1	12334000	0	0	0	0	13545000	2144	2
34873	NKETLGSEAVSSNVIDYGHASK	R	Y	22	1	2305.12	Q14966;Q14966-3;Q14966-4;Q14966-2;Q14966-6	Q14966	195	216	ZNF638	Zinc finger protein 638	yes	no	3	2.7511e-05	101.5		1	1	1	1	1	0	37424000	31214000	36752000	42870000	35469000	2144	6
38526	QMDFPGESSNNR	R	S	12	0	1380.57	Q14966;Q14966-3;Q14966-4;Q14966-2;Q14966-6	Q14966	271	282	ZNF638	Zinc finger protein 638	yes	no	2	7.9324e-06	128.81		1					0	16667000	0	0	0	0	2144	1
39026	QQYPDWNPEILPSR	R	R	14	0	1741.84	Q14966;Q14966-3;Q14966-4;Q14966-2;Q14966-6	Q14966	459	472	ZNF638	Zinc finger protein 638	yes	no	2	5.7422e-05	110.66	1	1	1			1	59195000	32410000	40196000	0	0	47032000	2144	6
39183	QSSVTQVTEQSPK	K	V	13	0	1417.7	Q14966;Q14966-3;Q14966-4;Q14966-2;Q14966-6	Q14966	118	130	ZNF638	Zinc finger protein 638	yes	no	2	4.1464e-06	130.23	1	1		1		1	27646000	29789000	0	17609000	0	23465000	2144	4
40274	RLPNLPSQSR	R	N	10	1	1166.65	Q14966;Q14966-3;Q14966-4;Q14966-2;Q14966-6	Q14966	185	194	ZNF638	Zinc finger protein 638	yes	no	2	0.00087274	87.806	1	1		1		1	35241000	21779000	0	41729000	0	37624000	2144	4
41344	SDSNLGGHSIR	K	C	11	0	1141.55	Q14966;Q14966-3;Q14966-4;Q14966-2;Q14966-6	Q14966	628	638	ZNF638	Zinc finger protein 638	yes	no	2	0.00042767	85.355	1					1	15817000	0	0	0	0	21394000	2144	2
41753	SFFSVESGTK	R	M	10	0	1087.52	Q14966;Q14966-3;Q14966-4;Q14966-2;Q14966-6	Q14966	283	292	ZNF638	Zinc finger protein 638	yes	no	2	0.0025598	73.985	1	1	1	1	1	1	23626000	23162000	16029000	26305000	34744000	24572000	2144	6
45628	TALLPSDSVFAEER	K	N	14	0	1533.77	Q14966;Q14966-3;Q14966-5	Q14966	1221	1234	ZNF638	Zinc finger protein 638	yes	no	2	4.364e-05	115.29	1	1	1	1	1	1	55480000	47772000	66712000	62611000	114770000	63270000	2144	6
48144	TSILAVSDVSSSKPSIK	K	A	17	1	1717.95	Q14966;Q14966-3;Q14966-5	Q14966	1379	1395	ZNF638	Zinc finger protein 638	yes	no	2;3	3.7071e-06	133.71	1	1	1	2	1	1	16299000	37304000	10086000	60442000	47942000	19924000	2144	6
49493	VDHHVFISNR	K	N	10	0	1222.62	Q14966;Q14966-3;Q14966-4;Q14966-5	Q14966	1034	1043	ZNF638	Zinc finger protein 638	yes	no	2	6.9714e-05	116.37	1	1	1		1	1	10166000	7124300	6956700	0	16536000	14040000	2144	5
51771	VNDVLIVPYRK	K	E	11	1	1314.77	Q14966;Q14966-3;Q14966-4;Q14966-2;Q14966-6	Q14966	703	713	ZNF638	Zinc finger protein 638	yes	no	3	0.08676	30.872					1		0	0	0	0	5695300	0	2144	0
54762	YGYTEDPLEVR	K	I	11	0	1340.62	Q14966;Q14966-3;Q14966-4;Q14966-2;Q14966-6	Q14966	217	227	ZNF638	Zinc finger protein 638	yes	no	2	4.1694e-05	121.73		1			1		0	23550000	0	0	48466000	0	2144	2
3945	ASQHQVLFLLSDVAHAK	K	N	17	0	1863	Q9H582;Q9H582-2	Q9H582	169	185	ZNF644	Zinc finger protein 644	yes	no	4	0.011298	54.288	1			1			31970000	0	0	22603000	0	0	4013	2
17076	GPLSVQEDWIK	R	H	11	0	1270.66	Q9H582;Q9H582-3	Q9H582	1272	1282	ZNF644	Zinc finger protein 644	yes	no	2	2.3557e-05	133.57		1	1	1		1	0	17858000	11805000	17850000	0	13221000	4013	4
19567	HSSVFHWTDLSLEK	K	K	14	0	1684.82	Q9H582;Q9H582-2	Q9H582	949	962	ZNF644	Zinc finger protein 644	yes	no	3	0.065207	27.798	1						24872000	0	0	0	0	0	4013	1
19795	HVVSPEQIATSDK	R	M	13	0	1409.72	Q9H582;Q9H582-2	Q9H582	997	1009	ZNF644	Zinc finger protein 644	yes	no	2	1.665e-05	134.13		1					0	0	0	0	0	0	4013	1
22232	INTDITGAKEELLDDNNFISDK	K	E	22	1	2464.2	Q9H582;Q9H582-2	Q9H582	31	52	ZNF644	Zinc finger protein 644	yes	no	3	0.06357	36.271		1					0	10555000	0	0	0	0	4013	0
24812	KNQSLTLIELLK	K	N	12	1	1398.84	Q9H582;Q9H582-2	Q9H582	1165	1176	ZNF644	Zinc finger protein 644	yes	no	3	0.016087	51.359	1						6956000	0	0	0	0	0	4013	1
25955	LASSDDFISQNVIPLEAYR	K	N	19	0	2137.07	Q9H582;Q9H582-2	Q9H582	1111	1129	ZNF644	Zinc finger protein 644	yes	no	2	2.3298e-15	185.66	1	1	1		1		22917000	15885000	15596000	0	26262000	0	4013	5
33251	MLTLPHGADEVYILR	K	C	15	0	1726.91	Q9H582;Q9H582-3	Q9H582	1248	1262	ZNF644	Zinc finger protein 644	yes	no	3	0.045906	43.432						1	0	0	0	0	0	22861000	4013	0
35744	NQSLTLIELLK	K	N	11	0	1270.75	Q9H582;Q9H582-2	Q9H582	1166	1176	ZNF644	Zinc finger protein 644	yes	no	2	0.042335	51.436			1		1		0	0	5631400	0	6959700	0	4013	0
46220	TFGSTSQSSSFSK	R	I	13	0	1349.61	Q9H582;Q9H582-2	Q9H582	664	676	ZNF644	Zinc finger protein 644	yes	no	2	0.00044797	84.687		1	1				0	13143000	11585000	0	0	0	4013	2
46327	TGAGMVEVTSLLK	R	K	13	0	1304.7	Q9H582;Q9H582-3	Q9H582	1296	1308	ZNF644	Zinc finger protein 644	yes	no	2	1.4097e-06	147.91	1	1	1		1	1	22159000	29070000	22580000	0	23542000	26898000	4013	4
49012	VAADLQLSTPQK	K	A	12	0	1269.69	Q9H582;Q9H582-2	Q9H582	157	168	ZNF644	Zinc finger protein 644	yes	no	2	0.0082498	64.103				1	1		0	0	0	12658000	10790000	0	4013	0
36263	NVLGLVPQALPK	K	A	12	0	1247.76	Q8N1G0;Q8N1G0-2	Q8N1G0	440	451	ZNF687	Zinc finger protein 687	yes	no	2	0.0070591	66.435		1					0	6388600	0	0	0	0	2994	0
42099	SGPSAHAHLYSQHPSFQTQQAK	K	L	22	0	2406.15	Q8N1G0;Q8N1G0-2	Q8N1G0	803	824	ZNF687	Zinc finger protein 687	yes	no	4	0.055538	28.393		1					0	12425000	0	0	0	0	2994	1
45740	TATGPSTGGGTVISR	K	T	15	0	1360.69	Q8N1G0;Q8N1G0-2	Q8N1G0	478	492	ZNF687	Zinc finger protein 687	yes	no	2	0.014561	57.567	1		1	1	1	1	19853000	0	14465000	23659000	0	20860000	2994	6
36556	PALISWLER	K	N	9	0	1083.61	Q96CS4	Q96CS4	75	83	ZNF689	Zinc finger protein 689	yes	yes	2	0.00031732	95.909	1		1				0	0	0	0	0	0	3414	2
7380	DSGSSSVSSTSSSSSSSPGDK	K	A	21	0	1918.79	Q9H7S9	Q9H7S9	169	189	ZNF703	Zinc finger protein 703	yes	yes	2	0.030792	44.457					1		0	0	0	0	1525000	0	4041	1
15747	GGGGEPGAHGGAESGASGR	R	K	19	0	1566.68	Q9H7S9	Q9H7S9	261	279	ZNF703	Zinc finger protein 703	yes	yes	2;3	0.0037217	66.004				1	2	1	0	0	0	3131300	7152300	1206400	4041	3
29647	LNSVAAAANGLGAEKDPGR	K	S	19	1	1809.93	Q9H7S9	Q9H7S9	110	128	ZNF703	Zinc finger protein 703	yes	yes	3	0.01102	56.327			1				0	0	0	0	0	0	4041	1
41055	SAPGAASAAAALK	R	Q	13	0	1084.59	Q9H7S9	Q9H7S9	129	141	ZNF703	Zinc finger protein 703	yes	yes	2	0.0026548	72.321		1		1		1	0	30344000	0	58766000	0	46459000	4041	3
42451	SILLNHQMMHTGEK	R	P	14	0	1637.8	Q6ZN19;Q6ZN19-3;Q6ZN19-2	Q6ZN19	690	703	ZNF841	Zinc finger protein 841	yes	no	2	0.02077	54.608	1				1	1	134340000	0	0	0	30928000	26490000	2695	3
1763	AHQAHAVVAEEVAALTGELER	R	L	21	0	2200.12	Q9UHR6	Q9UHR6	364	384	ZNHIT2	Zinc finger HIT domain-containing protein 2	yes	yes	3;4	3.2465e-05	102.6	1		1				30932000	0	17921000	0	0	0	4489	1
5344	DASAAEPAAAER	K	V	12	0	1157.53	Q9UHR6	Q9UHR6	168	179	ZNHIT2	Zinc finger HIT domain-containing protein 2	yes	yes	2	4.3954e-05	116.77				1	1		0	0	0	11257000	18397000	0	4489	2
14946	GAGPQLLEELDNAPGSDAAELELAPAR	R	T	27	0	2703.34	Q9UHR6	Q9UHR6	134	160	ZNHIT2	Zinc finger HIT domain-containing protein 2	yes	yes	3	4.8941e-05	85.537					1		0	0	0	0	24865000	0	4489	1
17177	GPVSPLVR	R	F	8	0	823.492	Q9UHR6	Q9UHR6	205	212	ZNHIT2	Zinc finger HIT domain-containing protein 2	yes	yes	2	0.039866	45.952					1	1	0	0	0	0	39549000	40741000	4489	2
18270	GYTLAALGDLAQTLGR	K	A	16	0	1618.87	Q9UHR6	Q9UHR6	304	319	ZNHIT2	Zinc finger HIT domain-containing protein 2	yes	yes	2	1.0841e-13	174.05	1	1	1	1	1	1	15323000	18815000	18660000	19856000	27760000	25780000	4489	6
22261	IPAIVSLSR	R	G	9	0	954.586	Q9UHR6	Q9UHR6	196	204	ZNHIT2	Zinc finger HIT domain-containing protein 2	yes	yes	2	0.0092731	60.019	1		1	1	1	1	39433000	0	34036000	53912000	54689000	51699000	4489	5
6341	DLAGAEEFGGGEEGTGLTGIK	R	E	21	0	2006.94	Q9NWK9;Q9NWK9-2	Q9NWK9	35	55	ZNHIT6	Box C/D snoRNA protein 1	yes	no	2	3.3047e-16	194.23		1		1	1	1	0	14552000	0	20518000	14202000	22801000	4279	4
30247	LQFPQSQAEYIEK	K	R	13	0	1579.79	Q9NWK9;Q9NWK9-2	Q9NWK9	350	362	ZNHIT6	Box C/D snoRNA protein 1	yes	no	2	0.026849	51.841						1	0	0	0	0	0	10998000	4279	1
50629	VIIEYPTLHVVLK	K	G	13	0	1522.91	Q9NWK9;Q9NWK9-2	Q9NWK9	434	446	ZNHIT6	Box C/D snoRNA protein 1	yes	no	3	0.0020841	66.023					1		0	0	0	0	27086000	0	4279	1
1719	AHFIMDDPAGNSYLQNVYAPEDDPEMK	K	V	27	0	3066.34	O75312	O75312	401	427	ZPR1	Zinc finger protein ZPR1	yes	yes	3	0.082742	29.154			1				0	0	10947000	0	0	0	442	0
2034	AISGLEQDQPAR	R	R	12	0	1283.65	O75312	O75312	153	164	ZPR1	Zinc finger protein ZPR1	yes	yes	2	1.0864e-06	166.33			1	1	1		0	0	45366000	54166000	74020000	0	442	3
5422	DDALVITHYNR	K	T	11	0	1315.65	O75312	O75312	214	224	ZPR1	Zinc finger protein ZPR1	yes	yes	2	0.010462	63.076	1						8260300	0	0	0	0	0	442	0
20211	IDEFIVK	R	L	7	0	862.48	O75312	O75312	175	181	ZPR1	Zinc finger protein ZPR1	yes	yes	2	0.014393	63.306				1	1		0	0	0	47703000	46147000	0	442	2
22295	IPELDFEIPAFSQK	R	G	14	0	1632.84	O75312	O75312	127	140	ZPR1	Zinc finger protein ZPR1	yes	yes	2	4.1389e-07	148.18		1					0	38340000	0	0	0	0	442	1
23117	ITLHITDASDMTR	R	D	13	0	1472.73	O75312	O75312	311	323	ZPR1	Zinc finger protein ZPR1	yes	yes	2;3	0.0006063	92.866	2		1	1	1	1	48641000	0	41529000	54372000	64485000	49694000	442	5
32491	MDQIIEGNMK	K	A	10	0	1177.55	O75312	O75312	391	400	ZPR1	Zinc finger protein ZPR1	yes	yes	2	0.052588	41.796					1		0	0	0	0	38402000	0	442	1
35538	NPFTLGDSSNPGQTER	K	L	16	0	1718.79	O75312	O75312	368	383	ZPR1	Zinc finger protein ZPR1	yes	yes	2	1.6762e-30	248.67	1		1	1	1	1	44434000	0	40472000	44050000	56066000	42528000	442	5
39366	QVASPFTLIIDDPSGNSFVENPHAPQKDDALVITHYNR	K	T	38	1	4205.08	O75312	O75312	187	224	ZPR1	Zinc finger protein ZPR1	yes	yes	4;5	3.662e-08	96.126			1	1	1		0	0	20874000	52177000	34182000	0	442	3
41976	SGGAVEPLGTR	K	I	11	0	1042.54	O75312	O75312	300	310	ZPR1	Zinc finger protein ZPR1	yes	yes	2	0.0010285	81.338		1	1	1			0	23101000	30734000	44059000	0	0	442	2
46038	TEGYEAGLAPQR	K	-	12	0	1290.62	O75312	O75312	448	459	ZPR1	Zinc finger protein ZPR1	yes	yes	2	0.0001205	103.55					1		0	0	0	0	28320000	0	442	1
46196	TFDQNEELGLNDMK	R	T	14	0	1652.74	O75312	O75312	434	447	ZPR1	Zinc finger protein ZPR1	yes	yes	2	7.0743e-15	215.08		1	1	1	1	1	0	12585000	15629000	19760000	29914000	16468000	442	7
26009	LAVLDPALSPQR	R	R	12	0	1278.73	A7E2V4;A7E2V4-5;A7E2V4-3;A7E2V4-4;A7E2V4-2	A7E2V4	429	440	ZSWIM8	Zinc finger SWIM domain-containing protein 8	yes	no	2	0.082836	43.77			1				0	0	4511500	0	0	0	37	0
30950	LSPAHAHNHLR	R	A	11	0	1251.66	A7E2V4;A7E2V4-5;A7E2V4-3;A7E2V4-4	A7E2V4	1743	1753	ZSWIM8	Zinc finger SWIM domain-containing protein 8	yes	no	3	0.061766	39.917	1						3879900	0	0	0	0	0	37	0
39695	RAHNDHPNNFSR	R	S	12	1	1463.68	A7E2V4;A7E2V4-5;A7E2V4-3;A7E2V4-4;A7E2V4-2	A7E2V4	1681	1692	ZSWIM8	Zinc finger SWIM domain-containing protein 8	yes	no	3	0.051225	32.933				1	1		0	0	0	705420	1074600	0	37	2
50308	VGMLALEMLGR	R	R	11	0	1188.64	A7E2V4;A7E2V4-5;A7E2V4-3;A7E2V4-4;A7E2V4-2	A7E2V4	1670	1680	ZSWIM8	Zinc finger SWIM domain-containing protein 8	yes	no	2	0.0029964	71.349				1		1	0	0	0	14787000	0	13262000	37	2
53886	WLLGLAAK	K	L	8	0	870.533	A7E2V4;A7E2V4-5;A7E2V4-3;A7E2V4-4;A7E2V4-2	A7E2V4	1702	1709	ZSWIM8	Zinc finger SWIM domain-containing protein 8	yes	no	2	0.036046	47.916		1	1				0	5056700	6815900	0	0	0	37	2
2427	ALFQNTER	R	R	8	0	977.493	O43264	O43264	763	770	ZW10	Centromere/kinetochore protein zw10 homolog	yes	yes	2	0.015254	58.604	1						79614000	0	0	0	0	0	277	1
2943	AMGTLLNTAISEVIGK	K	I	16	0	1616.88	O43264;O43264-2	O43264	652	667	ZW10	Centromere/kinetochore protein zw10 homolog	yes	no	2;3	1.045e-13	174.84	1	2	1	1	1	1	87344000	67846000	70711000	93514000	113200000	92124000	277	7
3800	ASFVTEVLAHSGR	M	L	13	0	1372.71	O43264;O43264-2	O43264	2	14	ZW10	Centromere/kinetochore protein zw10 homolog	yes	no	2	5.4571e-12	204.69	1	1	1	1	1	1	246130000	197810000	237610000	255700000	225160000	230460000	277	7
6493	DLHVSTGEFTDLK	R	Q	13	0	1460.71	O43264;O43264-2	O43264	84	96	ZW10	Centromere/kinetochore protein zw10 homolog	yes	no	2;3	4.0237e-09	191.53	2	2	2		2	2	97043000	85891000	94839000	0	89333000	85373000	277	10
7522	DSVVLSLLK	R	Q	9	0	972.586	O43264;O43264-2	O43264	102	110	ZW10	Centromere/kinetochore protein zw10 homolog	yes	no	2	0.00080892	88.948	1	1	1	1	1	1	56353000	55785000	56279000	50685000	50642000	50217000	277	7
7647	DTSSLESYLQTELHLYTEQSHK	K	E	22	0	2608.23	O43264;O43264-2	O43264	194	215	ZW10	Centromere/kinetochore protein zw10 homolog	yes	no	4	5.2972e-05	90.22		1					0	12073000	0	0	0	0	277	1
7648	DTSSLESYLQTELHLYTEQSHKEEK	K	T	25	1	2994.41	O43264;O43264-2	O43264	194	218	ZW10	Centromere/kinetochore protein zw10 homolog	yes	no	3;4;5	3.0034e-12	159.73	3	1	2	3	2	2	147950000	28394000	97615000	176140000	134420000	137400000	277	13
10443	ELMMMLQASLQEIGDR	K	W	16	0	1863.89	O43264	O43264	725	740	ZW10	Centromere/kinetochore protein zw10 homolog	yes	yes	2	0.0067487	65.295			1		1	1	0	0	14076000	0	24004000	32244000	277	0
12878	FESIMTNLEYPSPSEVFTK	R	I	19	0	2218.05	O43264;O43264-2	O43264	277	295	ZW10	Centromere/kinetochore protein zw10 homolog	yes	no	2;3	2.606e-22	214.65	1	2	1				30364000	41047000	28997000	0	0	0	277	4
13569	FLKGDTTDLLK	R	Y	11	1	1249.69	O43264;O43264-2	O43264	380	390	ZW10	Centromere/kinetochore protein zw10 homolog	yes	no	3	0.053275	40.516	1						0	0	0	0	0	0	277	1
17058	GPLAAAFSSSEVK	K	A	13	0	1262.65	O43264	O43264	746	758	ZW10	Centromere/kinetochore protein zw10 homolog	yes	yes	2	7.231e-05	106.4	1		1	1	1	1	53675000	0	0	51499000	55027000	51494000	277	6
22243	INVPELPTPDEDNKLEVQK	K	V	19	1	2177.12	O43264;O43264-2	O43264	431	449	ZW10	Centromere/kinetochore protein zw10 homolog	yes	no	3	0.00011559	87.676	1	1	1	1		1	48605000	39618000	39457000	55975000	0	30256000	277	5
23022	ITALEDISTEDGDR	K	L	14	0	1533.72	O43264	O43264	668	681	ZW10	Centromere/kinetochore protein zw10 homolog	yes	yes	2	1.9588e-26	241.54	1				1	1	52812000	0	0	0	56848000	0	277	4
27310	LGIVWQDVLPVNIYCK	R	A	16	0	1916.02	O43264;O43264-2	O43264	636	651	ZW10	Centromere/kinetochore protein zw10 homolog	yes	no	2	1.0294e-13	175.15				1	1	1	0	0	0	26100000	31881000	24570000	277	3
27475	LGTECFLAQMR	R	A	11	0	1324.63	O43264;O43264-2	O43264	584	594	ZW10	Centromere/kinetochore protein zw10 homolog	yes	no	2	2.3625e-05	130.96	1			1			24201000	0	0	23959000	0	0	277	2
30485	LQQYEEIIQSTEEFENALK	K	E	19	0	2311.12	O43264;O43264-2	O43264	358	376	ZW10	Centromere/kinetochore protein zw10 homolog	yes	no	2;3	4.8421e-81	337.25	2	2	2	2	2	2	98151000	86492000	94996000	129450000	138690000	110200000	277	15
30760	LSEDIDLLK	K	S	9	0	1044.57	O43264;O43264-2	O43264	66	74	ZW10	Centromere/kinetochore protein zw10 homolog	yes	no	2	0.00090208	85.676	1	1	1	1	1		34383000	42381000	44428000	43547000	57488000	0	277	4
31758	LVLEVLQK	R	Q	8	0	940.596	O43264;O43264-2	O43264	298	305	ZW10	Centromere/kinetochore protein zw10 homolog	yes	no	2	0.0036217	82.671		1		1			0	55161000	0	63933000	0	0	277	1
34126	NCLVYSIPTNSSK	K	L	13	0	1481.72	O43264;O43264-2	O43264	345	357	ZW10	Centromere/kinetochore protein zw10 homolog	yes	no	2	0.00016784	100.88	1						16460000	0	0	0	0	0	277	1
34462	NFSNMDDEENYSAASK	R	A	16	0	1820.72	O43264;O43264-2	O43264	609	624	ZW10	Centromere/kinetochore protein zw10 homolog	yes	no	2	4.9028e-39	270.2	1	1	1	1	1	1	37838000	30551000	31698000	39982000	49447000	37161000	277	6
34693	NIFHLFHDVVPTYHK	R	E	15	0	1865.96	O43264;O43264-2	O43264	514	528	ZW10	Centromere/kinetochore protein zw10 homolog	yes	no	2;3;4	0.00028059	85.988	1	1	3	2	2	1	56944000	34745000	94590000	127000000	79253000	76627000	277	11
34783	NINSHFANK	R	K	9	0	1043.51	O43264;O43264-2	O43264	394	402	ZW10	Centromere/kinetochore protein zw10 homolog	yes	no	2	0.0045987	65.246	1	1	1	1	1	1	12320000	12366000	13507000	20607000	26364000	19696000	277	6
34784	NINSHFANKK	R	C	10	1	1171.61	O43264;O43264-2	O43264	394	403	ZW10	Centromere/kinetochore protein zw10 homolog	yes	no	2	0.0010949	96.668		1				1	0	2727300	0	0	0	0	277	2
35162	NLMTSEIHNTVK	R	I	12	0	1385.7	O43264;O43264-2	O43264	413	424	ZW10	Centromere/kinetochore protein zw10 homolog	yes	no	2;3	5.5377e-05	112.95	2	2	1	2	2	1	58747000	48729000	58423000	118500000	0	67352000	277	11
38373	QLQEFSTAIEEYNCALTEK	K	K	19	0	2273.05	O43264;O43264-2	O43264	111	129	ZW10	Centromere/kinetochore protein zw10 homolog	yes	no	2	1.2795e-36	251.84					1		0	0	0	0	28363000	0	277	1
38622	QNILYHLGEEWQK	K	L	13	0	1656.83	O43264;O43264-2	O43264	171	183	ZW10	Centromere/kinetochore protein zw10 homolog	yes	no	2;3	2.0194e-17	235.06		2	2	1		1	0	65499000	60060000	25586000	0	21457000	277	6
39450	QVLHQLK	R	R	7	0	864.518	O43264;O43264-2	O43264	628	634	ZW10	Centromere/kinetochore protein zw10 homolog	yes	no	2	0.024078	57.335	1	1			1		12793000	13422000	0	0	21117000	0	277	3
41764	SFGQMLLK	K	Y	8	0	922.495	O43264;O43264-2	O43264	243	250	ZW10	Centromere/kinetochore protein zw10 homolog	yes	no	2	0.010985	60.799			1	1	1		0	0	24611000	33075000	40117000	0	277	3
47716	TPMPPISSVLLAFSVLGELHSK	K	L	22	0	2322.27	O43264;O43264-2	O43264	219	240	ZW10	Centromere/kinetochore protein zw10 homolog	yes	no	3	3.2654e-05	98.684					1		0	0	0	0	93883000	0	277	1
48295	TSTVPLAEMLGDMIWEDLSECLIK	K	N	24	0	2750.32	O43264;O43264-2	O43264	321	344	ZW10	Centromere/kinetochore protein zw10 homolog	yes	no	3	0.030318	34.839					1		0	0	0	0	15248000	0	277	1
48712	TVMDEGPQVFAPLSEESK	K	N	18	0	1962.92	O43264	O43264	688	705	ZW10	Centromere/kinetochore protein zw10 homolog	yes	yes	2	1.5911e-21	201.3	1	1	1	1	1	1	55678000	42831000	47793000	55954000	50738000	57216000	277	7
54882	YILRPLASCPSLHAVIESQPNIVIIR	K	F	26	1	2958.65	O43264;O43264-2	O43264	251	276	ZW10	Centromere/kinetochore protein zw10 homolog	yes	no	4	9.4092e-05	79.237	1			1		1	34721000	0	0	27892000	0	23213000	277	2
55456	YQEEVPVYVPK	K	W	11	0	1349.69	O43264	O43264	709	719	ZW10	Centromere/kinetochore protein zw10 homolog	yes	yes	2	0.00027296	94.804				1	1		0	0	0	64126000	77353000	0	277	2
55587	YSEFLPSMQSAQGLITQVDK	K	L	20	0	2241.1	O43264;O43264-2	O43264	46	65	ZW10	Centromere/kinetochore protein zw10 homolog	yes	no	2	4.492e-10	152		1			1		0	43954000	0	0	54147000	0	277	2
13611	FLLVLADGLR	K	T	10	0	1115.67	Q9H900;Q9H900-2	Q9H900	271	280	ZWILCH	Protein zwilch homolog	yes	no	2	5.2735e-05	133.55	1	1	1	1	1	1	14509000	14252000	9746000	13982000	18467000	13482000	4061	6
15202	GDIQPWLHSGSNSLLSK	R	L	17	0	1837.93	Q9H900;Q9H900-2	Q9H900	380	396	ZWILCH	Protein zwilch homolog	yes	no	3	0.083828	21.65				1			0	0	0	28556000	0	0	4061	1
18751	HHLSTVTSK	R	G	9	0	1008.54	Q9H900;Q9H900-2	Q9H900	193	201	ZWILCH	Protein zwilch homolog	yes	no	2	0.02488	52.482		1					0	1553700	0	0	0	0	4061	1
34756	NILNENDIVFIVEK	K	V	14	0	1658.89	Q9H900	Q9H900	53	66	ZWILCH	Protein zwilch homolog	yes	yes	2	0.0042734	71.241	1	1					11854000	11933000	0	0	0	0	4061	0
46515	TGVTEWLEPLEAK	R	S	13	0	1471.76	Q9H900;Q9H900-2	Q9H900	281	293	ZWILCH	Protein zwilch homolog	yes	no	2	0.00335	68.536				1			0	0	0	19283000	0	0	4061	1
5937	DHEHTDPHVQQIAVAILDSLEK	K	H	22	0	2494.25	Q9C0D3;Q9C0D3-2	Q9C0D3	703	724	ZYG11B	Protein zyg-11 homolog B	yes	no	4	1.523e-05	105.46			1		1		0	0	15483000	0	22288000	0	3904	1
6098	DILPNLVSLDVSGR	K	K	14	0	1496.82	Q9C0D3	Q9C0D3	263	276	ZYG11B	Protein zyg-11 homolog B	yes	yes	2	0.00082317	82.543	1			1			15408000	0	0	20014000	0	0	3904	1
8324	EALFHLFSLTHVMEK	R	T	15	0	1800.92	Q9C0D3	Q9C0D3	343	357	ZYG11B	Protein zyg-11 homolog B	yes	yes	4	0.0019105	68.257		1					0	7549300	0	0	0	0	3904	1
28289	LLADVTHLLLK	R	A	11	0	1234.76	Q9C0D3	Q9C0D3	403	413	ZYG11B	Protein zyg-11 homolog B	yes	yes	2;3	4.3478e-05	106.62	2	1	1	2	1	2	53283000	27442000	36661000	41003000	36710000	48208000	3904	9
31095	LSTEQTAQLGTELFIVR	K	Q	17	0	1905.02	Q9C0D3	Q9C0D3	479	495	ZYG11B	Protein zyg-11 homolog B	yes	yes	2	1.0114e-06	136.24			1	1			0	0	8943200	23101000	0	0	3904	1
33763	MTTTQILDVVR	K	E	11	0	1275.69	Q9C0D3	Q9C0D3	224	234	ZYG11B	Protein zyg-11 homolog B	yes	yes	2	0.0004273	85.377		1				1	0	22459000	0	0	0	27921000	3904	2
35900	NSLLDDLHSAILK	R	W	13	0	1437.78	Q9C0D3;Q9C0D3-2	Q9C0D3	625	637	ZYG11B	Protein zyg-11 homolog B	yes	no	3	0.00020837	88.552	1	1	1	1	1	1	26161000	12803000	17068000	25647000	25748000	21370000	3904	6
36896	PSMQFVGLLATDAGYSEFLTGEGHLK	R	V	26	0	2767.35	Q9C0D3	Q9C0D3	292	317	ZYG11B	Protein zyg-11 homolog B	yes	yes	3	3.1372e-07	124.28	1				1		24103000	0	0	0	18099000	0	3904	2
47377	TMAFHGLLNDGTVGIFR	R	G	17	0	1847.94	Q9C0D3	Q9C0D3	61	77	ZYG11B	Protein zyg-11 homolog B	yes	yes	3	0.0051345	59.502		1	1				0	0	30053000	0	0	0	3904	2
47546	TNQNSVDTTLK	K	F	11	0	1219.6	Q9C0D3	Q9C0D3	505	515	ZYG11B	Protein zyg-11 homolog B	yes	yes	2	0.0038689	66.92					1	1	0	0	0	0	43344000	27599000	3904	3
51097	VLESFPTESSIQQK	R	V	14	0	1591.81	Q9C0D3	Q9C0D3	547	560	ZYG11B	Protein zyg-11 homolog B	yes	yes	2	1.2571e-06	141.71	1			1		1	32696000	0	0	33301000	0	0	3904	3
5067	CNTCGEPITDR	K	M	11	0	1321.54	Q15942;Q15942-2	Q15942	444	454	ZYX	Zyxin	yes	no	2	0.00039651	87.258					1		0	0	0	0	7620200	0	2275	1
12012	EVEELEQLTQQLMQDMEHPQR	K	Q	21	0	2610.21	Q15942;Q15942-2	Q15942	355	375	ZYX	Zyxin	yes	no	3	2.5904e-22	204.29	1	1	1	2	1	1	66354000	89155000	66045000	110080000	93804000	80320000	2275	7
13128	FGPVVAPK	K	P	8	0	813.475	Q15942	Q15942	26	33	ZYX	Zyxin	yes	yes	2	0.016796	57.811	1	1	1	1	1	1	114100000	96239000	104480000	148320000	191180000	150700000	2275	6
13129	FGPVVAPKPK	K	V	10	1	1038.62	Q15942	Q15942	26	35	ZYX	Zyxin	yes	yes	2	0.038798	58.815					1		0	0	0	0	34002000	0	2275	1
14324	FSPGAPGGSGSQPNQK	K	L	16	0	1514.71	Q15942;Q15942-2	Q15942	280	295	ZYX	Zyxin	yes	no	2	0.00031711	93.959		1	1				0	90742000	89338000	0	0	0	2275	2
17096	GPPASSPAPAPK	R	F	12	0	1075.57	Q15942;Q15942-2	Q15942	254	265	ZYX	Zyxin	yes	no	2	0.0012764	85.731					1		0	0	0	0	0	0	2275	1
27281	LGHPEALSAGTGSPQPPSFTYAQQR	K	E	25	0	2596.27	Q15942;Q15942-2	Q15942	296	320	ZYX	Zyxin	yes	no	3	5.5716e-10	149.71	1	1	1	1	1	1	102570000	82597000	99550000	89763000	109940000	90151000	2275	10
36749	PLEGTSFIVDQANRPHCVPDYHK	R	Q	23	1	2679.29	Q15942;Q15942-2	Q15942	476	498	ZYX	Zyxin	yes	no	5	0.081346	20.478				1			0	0	0	23956000	0	0	2275	1
36855	PQVQLHVQSQTQPVSLANTQPR	K	G	22	0	2455.29	Q15942;Q15942-2	Q15942	232	253	ZYX	Zyxin	yes	no	3	1.421e-10	153.83	1	1	1		1		71180000	67311000	65087000	0	93701000	0	2275	4
36898	PSPAISVSVSAPAFYAPQK	R	K	19	0	1916	Q15942	Q15942	6	24	ZYX	Zyxin	yes	yes	2;3	1.4137e-10	166.77	1	1	1	1	2	1	28127000	27680000	36199000	47465000	67089000	46297000	2275	8
36899	PSPAISVSVSAPAFYAPQKK	R	F	20	1	2044.1	Q15942	Q15942	6	25	ZYX	Zyxin	yes	yes	3	0.00050895	76.526	1			1	1		42450000	0	0	48942000	61660000	0	2275	3
37795	QHPVPPPAQNQNQVR	K	S	15	0	1708.88	Q15942;Q15942-2	Q15942	329	343	ZYX	Zyxin	yes	no	2;3	2.8773e-09	153.38	1	2	2	2	2	2	12810000	37553000	42134000	86701000	96927000	60694000	2275	11
38676	QNVAVNELCGR	R	C	11	0	1258.61	Q15942;Q15942-2	Q15942	376	386	ZYX	Zyxin	yes	no	2	2.354e-05	134.25				1	1	1	0	0	0	43903000	52906000	47001000	2275	3
43700	SPGAPGPLTLK	R	E	11	0	1036.59	Q15942;Q15942-2	Q15942	344	354	ZYX	Zyxin	yes	no	2	0.0012466	85.533	1	1		1	1	1	237170000	147850000	0	260700000	0	242760000	2275	4
43846	SPSSSQPLPQVPAPAQSQTQFHVQPQPQPK	K	P	30	0	3220.63	Q15942;Q15942-2	Q15942	202	231	ZYX	Zyxin	yes	no	3	3.2467e-27	201.35	1	1	1	1	1	1	41220000	45697000	37608000	48416000	59405000	46938000	2275	7
43847	SPSSSQPLPQVPAPAQSQTQFHVQPQPQPKPQVQLHVQSQTQPVSLANTQPR	K	G	52	1	5657.91	Q15942;Q15942-2	Q15942	202	253	ZYX	Zyxin	yes	no	4;5	1.129e-21	134.47	1	1	2	1	1	2	146580000	89515000	155160000	208310000	155260000	188170000	2275	8
51866	VNPFRPGDSEPPPAPGAQR	K	A	19	1	1987.99	Q15942	Q15942	36	54	ZYX	Zyxin	yes	yes	2	2.2333e-05	125.61					1	1	0	0	0	0	16855000	23413000	2275	4
52686	VSSGYVPPPVATPFSSK	R	S	17	0	1718.89	Q15942;Q15942-2	Q15942	168	184	ZYX	Zyxin	yes	no	2	0.00064491	82.543		1	1	1		2	0	24591000	0	23308000	0	35289000	2275	6
2107	AIYELQMK	R	K	8	0	994.516	O43149	O43149	2483	2490	ZZEF1	Zinc finger ZZ-type and EF-hand domain-containing protein 1	yes	yes	2	0.062997	51.787		1					0	3904900	0	0	0	0	264	0
9120	EFSVLTELLK	R	K	10	0	1177.66	O43149;O43149-3	O43149	1057	1066	ZZEF1	Zinc finger ZZ-type and EF-hand domain-containing protein 1	yes	no	2	0.044146	45.368				1	1	1	0	0	0	11364000	13281000	14717000	264	3
9268	EGLDIHSSMILR	K	F	12	0	1369.7	O43149;O43149-3	O43149	177	188	ZZEF1	Zinc finger ZZ-type and EF-hand domain-containing protein 1	yes	no	3	0.07413	35.677		1					0	11111000	0	0	0	0	264	0
20014	IALSEEFAQVYSLADGIR	K	I	18	0	1981.02	O43149	O43149	1365	1382	ZZEF1	Zinc finger ZZ-type and EF-hand domain-containing protein 1	yes	yes	3	0.00010726	89.982	1	1				1	4562000	7959100	0	0	0	6421400	264	3
22113	IMVRRGGIGAQCGLVFAYNSSSDK	R	F	24	2	2585.28	O43149;O43149-3	O43149	587	610	ZZEF1	Zinc finger ZZ-type and EF-hand domain-containing protein 1	yes	no	3	0.09846	26.627	1				1		34221000	0	0	0	48927000	0	264	2
23502	IWMLEMK	R	Q	7	0	949.477	O43149	O43149	1383	1389	ZZEF1	Zinc finger ZZ-type and EF-hand domain-containing protein 1	yes	yes	2	0.020798	58.981			1			1	0	0	9313000	0	0	6523500	264	1
27512	LGVQGLTISGYLRPAR	R	A	16	1	1699.97	O43149;O43149-3	O43149	692	707	ZZEF1	Zinc finger ZZ-type and EF-hand domain-containing protein 1	yes	no	3	0.079821	34.498						1	0	0	0	0	0	13979000	264	0
28897	LLPAEVDAAVIK	R	V	12	0	1237.73	O43149;O43149-2	O43149	2147	2158	ZZEF1	Zinc finger ZZ-type and EF-hand domain-containing protein 1	yes	no	2	0.020302	55.084					1		0	0	0	0	20623000	0	264	1
36079	NTLLNGAAIFFPNR	R	Q	14	0	1546.83	O43149;O43149-3	O43149	858	871	ZZEF1	Zinc finger ZZ-type and EF-hand domain-containing protein 1	yes	no	2	0.0012275	102.52		1		1		1	0	0	0	12950000	0	7912700	264	2
47218	TLQFIQQLAHDLVQQK	R	E	16	0	1909.04	O43149;O43149-3	O43149	736	751	ZZEF1	Zinc finger ZZ-type and EF-hand domain-containing protein 1	yes	no	3	0.00035039	83.54	1	1	1				9423000	7231000	10822000	0	0	0	264	3
54407	YDYLEFTDAR	R	G	10	0	1291.57	O43149	O43149	1135	1144	ZZEF1	Zinc finger ZZ-type and EF-hand domain-containing protein 1	yes	yes	2	0.038763	52.579	1				1		8190400	0	0	0	6465100	0	264	0
29038	LLQTIAVLEAQR	R	S	12	0	1353.8	Q8IYH5;Q8IYH5-4;Q8IYH5-2;Q8IYH5-3	Q8IYH5	506	517	ZZZ3	ZZ-type zinc finger-containing protein 3	yes	no	2	0.0014698	77.379						1	0	0	0	0	0	15123000	2961	0
42322	SIAHPEEISSNSQVR	R	S	15	0	1652.81	Q8IYH5;Q8IYH5-4;Q8IYH5-2	Q8IYH5	32	46	ZZZ3	ZZ-type zinc finger-containing protein 3	yes	no	2	0.0059434	61.435			1				0	0	4473800	0	0	0	2961	1
43921	SQAVQDLESLGR	R	H	12	0	1301.66	Q8IYH5;Q8IYH5-4;Q8IYH5-2;Q8IYH5-3	Q8IYH5	518	529	ZZZ3	ZZ-type zinc finger-containing protein 3	yes	no	2	0.0032326	69.721		1			1		0	0	0	0	28035000	0	2961	2
44888	STVVDNDADFQGTK	R	R	14	0	1495.68	Q8IYH5;Q8IYH5-4;Q8IYH5-2	Q8IYH5	148	161	ZZZ3	ZZ-type zinc finger-containing protein 3	yes	no	2	0.0023431	74.237		1	1				0	9627400	10902000	0	0	0	2961	1
53322	VVQLPEIVWDQYTHSLGNFER	R	E	21	0	2529.27	Q8IYH5;Q8IYH5-4;Q8IYH5-2;Q8IYH5-3	Q8IYH5	559	579	ZZZ3	ZZ-type zinc finger-containing protein 3	yes	no	3	8.5013e-05	87.326		1	1		1		0	33055000	32442000	0	47256000	0	2961	3
30448	LQQGNMCKNMRVLSR	R	T	15	2	1833.91	A8MUI8	A8MUI8	300	314		Putative UPF0607 protein ENSP00000383783	yes	yes	2;3	0.043964	62.303			1			1	0	0	225180000	0	0	74894000	40	2
14891	GADSLEDFLYHEGYACTSIHGDGSQR	K	D	26	0	2884.24	C00002	C00002	715	740			yes	yes	2;3;4	6.3137e-269	513.99	6	2	1				5211400000	675340000	12846000	0	0	0	69	10
24066	KGADSLEDFLYHEGYACTSIHGDGSQR	K	D	27	1	3012.33	C00002	C00002	714	740			yes	yes	2;3;4;5	6.8854e-216	473.1	9	4	1				9343000000	1329100000	61912000	0	0	0	69	14
818	ADQLTEEQIAEFK	M	E	13	0	1520.74	P0DP25;P0DP24;P0DP23	P0DP25	2	14			yes	no	2	6.6984e-12	201.6	1	1	1	1	1	1	57783000	57334000	58355000	97255000	101740000	82252000	795	7
7544	DTDSEEEIR	K	E	9	0	1092.46	P0DP25;P0DP24;P0DP23	P0DP25	79	87			yes	no	2	0.00072621	91.853						1	0	0	0	0	0	13752000	795	1
8158	EADIDGDGQVNYEEFVQMMTAK	R	-	22	0	2489.07	P0DP25;P0DP24;P0DP23	P0DP25	128	149			yes	no	2	6.6583e-41	246.18			1		1	1	0	0	10819000	0	19790000	21600000	795	3
33024	MKDTDSEEEIR	K	E	11	1	1351.59	P0DP25;P0DP24;P0DP23	P0DP25	77	87			yes	no	2	0.00049045	101.93	1	1	1	1		1	7234000	5265400	5841200	12804000	0	9929800	795	5
45613	TALEMVQAAGTDR	K	H	13	0	1361.66	P0DPB6	P0DPB6	25	37			yes	yes	2	0.00019544	99.283			1				0	0	9334500	0	0	0	796	1
34295	NEKNGTDELDNMNSTER	K	I	17	1	1965.83	P29374-3	P29374-3	1100	1116			yes	yes	2	0.013227	73.632	1					1	19693000	0	0	0	0	21861000	1060	0
30414	LQPPPPR	R	L	7	0	803.465	P55210-2	P55210-2	167	173			yes	yes	2	0.021436	58.661	1	1	1		1	1	48923000	42099000	47020000	0	53631000	71794000	1508	5
31504	LTSSSPIPR	K	F	9	0	956.529	P55210-2	P55210-2	206	214			yes	yes	2	0.014943	57.281		1	1	1			0	569490000	512080000	787240000	0	0	1508	3
23034	ITDFNNIR	K	Y	8	0	991.509	Q2M2H8;Q2M2H8-3	Q2M2H8	141	148		Probable maltase-glucoamylase-like protein LOC93432;Glucoamylase	yes	no	2	0.073674	76.035	1	1					155070000	129760000	0	0	0	0	2326	2
4749	AVYTSVQAQYSTAGFVQQSNLLSHSVQAADHLDSISPR	R	G	38	0	4075	Q6ZSR9	Q6ZSR9	211	248		Uncharacterized protein FLJ45252	yes	yes	4	2.9629e-09	110.26	1						44123000	0	0	0	0	0	2705	1
19857	HYSPEDEPSPEAQPIAAYK	R	I	19	0	2127.97	Q6ZSR9	Q6ZSR9	292	310		Uncharacterized protein FLJ45252	yes	yes	2;3	8.5887e-16	192.14	1	1	1	2	1	1	27623000	20289000	25881000	36714000	16038000	22313000	2705	7
24811	KNQFQAFTQPATDGLSEPDVFAIAPFR	R	S	27	1	2994.49	Q6ZSR9	Q6ZSR9	105	131		Uncharacterized protein FLJ45252	yes	yes	3	0.00099308	57.351				1	1		0	0	0	32784000	32082000	0	2705	0
27240	LGGAVPFAPPEVSPEQAK	K	T	18	0	1792.94	Q6ZSR9	Q6ZSR9	81	98		Uncharacterized protein FLJ45252	yes	yes	2	0.00012749	97.594	1	1	1	1	1	1	27146000	19686000	24358000	34958000	44816000	30132000	2705	9
35672	NQFQAFTQPATDGLSEPDVFAIAPFR	K	S	26	0	2866.39	Q6ZSR9	Q6ZSR9	106	131		Uncharacterized protein FLJ45252	yes	yes	2;3	2.3186e-54	271.19	1			1	2	1	12019000	0	0	14550000	48324000	28790000	2705	6
39102	QSIAGSVSITSLSSR	K	T	15	0	1491.79	Q6ZSR9	Q6ZSR9	318	332		Uncharacterized protein FLJ45252	yes	yes	2	0.00068247	103.43	1		1			1	20667000	0	16420000	0	0	38665000	2705	0
44435	SSMAPSQPEESDVFLR	K	A	16	0	1778.81	Q6ZSR9	Q6ZSR9	152	167		Uncharacterized protein FLJ45252	yes	yes	2	1.7632e-18	203.11	1	1	1	1	1	1	36833000	36524000	41337000	40810000	37338000	43910000	2705	7
48350	TTELPAADPFALAPFPSK	R	S	18	0	1871.97	Q6ZSR9	Q6ZSR9	333	350		Uncharacterized protein FLJ45252	yes	yes	2	2.7265e-05	115.91	1		1		1	1	43101000	0	37887000	0	77814000	59312000	2705	6
52085	VPNDDMDIFSK	R	A	11	0	1279.58	Q6ZSR9	Q6ZSR9	135	145		Uncharacterized protein FLJ45252	yes	yes	2	0.015543	57.348		1					0	18845000	0	0	0	0	2705	1
8130	EAAQVNPIMPK	K	E	11	0	1196.62	Q96JN0-3	Q96JN0-3	1062	1072			yes	yes	2	0.031705	52.867		1	1				0	0	8639900	0	0	0	3526	2
15378	GEIFPSRDPITTAGQPLPGER	R	L	21	1	2237.14	Q96JN0-3	Q96JN0-3	925	945			yes	yes	3	3.7403e-05	101.94						1	0	0	0	0	0	18521000	3526	1
26590	LEIYVQSK	R	M	8	0	978.539	Q96JN0-3	Q96JN0-3	946	953			yes	yes	2	0.027605	52.255					1		0	0	0	0	17598000	0	3526	1
40519	RPSQSIASETLTKPAK	K	Q	16	2	1712.94	Q96JN0-3	Q96JN0-3	1481	1496			yes	yes	3	0.00027704	94.569	1	1	1				16784000	12079000	10426000	0	0	0	3526	3
54261	YAPSSLYPSSLQAER	K	L	15	0	1667.82	Q96JN0-3	Q96JN0-3	1220	1234			yes	yes	2	0.046167	43.382					1		0	0	0	0	15844000	0	3526	1
33837	MVNKIFSNISSINAFHSK	-	F	18	1	2036.05	Q96M96-2	Q96M96-2	1	18			yes	yes	2	0.018235	47.712						1	0	0	0	0	0	62672000	3554	1
30421	LQPTSSQTNLANNQNLK	K	A	17	0	1869.95	Q9H7U1-3	Q9H7U1-3	961	977			yes	yes	2	2.1534e-05	121.02	1	1					6392100	6205500	0	0	0	0	4042	2
336	AALLDQALSNAR	K	L	12	0	1241.67	Q9UPN3-2;Q9UPN3-3	Q9UPN3-2	3487	3498			no	no	2	7.3403e-06	129.83				1	1	1	0	0	0	0	39399000	32627000	4623	3
1058	AELVAISSSEDEGNLR	R	F	16	0	1688.82	Q9UPN3-2;Q9UPN3-3	Q9UPN3-2	572	587			no	no	2	3.3854e-07	147.71	1						59047000	0	0	0	0	0	4623	1
1363	AFSIDIIR	K	H	8	0	933.528	Q9UPN3-2;Q9UPN3-3	Q9UPN3-2	3758	3765			no	no	2	0.0044941	79.116	1	1	1	1	1		18885000	15821000	18983000	20625000	15210000	0	4623	4
1580	AGNELLESSAGDDASSLR	K	S	18	0	1790.83	Q9UPN3-2;Q9UPN3-3	Q9UPN3-2	4328	4345			no	no	2	8.3202e-22	209.39	1	1	1	1	1	1	32931000	29308000	35422000	35075000	47832000	32955000	4623	8
1943	AILEQQVLSEELTTK	K	K	15	0	1700.92	Q9UPN3-2;Q9UPN3-3	Q9UPN3-2	1463	1477			no	no	2	7.0559e-08	163.45	1						12519000	0	0	0	0	0	4623	0
2323	ALEEDIENHATDVHQAVK	K	I	18	0	2017.97	Q9UPN3-2;Q9UPN3-3	Q9UPN3-2	3431	3448			no	no	3	0.00013268	84.829				1	1	1	0	0	0	39851000	47610000	46873000	4623	2
2486	ALIAQLPSPAIDHEQLR	R	Q	17	0	1871.03	Q9UPN3-2;Q9UPN3-3	Q9UPN3-2	3843	3859			no	no	3	0.001552	68.481		1	1	1		1	0	30117000	24843000	28017000	0	26214000	4623	4
2555	ALLELVPWR	R	A	9	0	1095.64	Q9UPN3-2;Q9UPN3-3	Q9UPN3-2	3670	3678			no	no	2	9.4218e-05	129.4	1	1	1	1	1	1	35851000	29405000	30845000	30126000	31758000	32294000	4623	6
2883	ALYNQYIHFK	K	E	10	0	1295.67	Q9UPN3-2;Q9UPN3-3	Q9UPN3-2	351	360			no	no	3	0.0011131	75.378		1	1				0	23327000	0	0	0	0	4623	2
3591	AQQEVLQALEPQVDYLR	R	N	17	0	1999.04	Q9UPN3-2;Q9UPN3-3	Q9UPN3-2	2992	3008			no	no	2	1.1334e-09	157.52		1					0	11719000	0	0	0	0	4623	1
5395	DAYRPTTDADKIEDEVTR	K	Q	18	2	2093.99	Q9UPN3-2;Q9UPN3-3	Q9UPN3-2	5153	5170			no	no	3;4	0.00020115	87.16		1		1			0	15739000	0	33054000	0	0	4623	1
5542	DENYYQLEELAFR	R	V	13	0	1688.77	Q9UPN3-2;Q9UPN3-3	Q9UPN3-2	496	508			no	no	2	0.00069403	90.653		1					0	0	0	0	0	0	4623	1
6011	DIEGFMEENQTK	K	L	12	0	1439.62	Q9UPN3-2;Q9UPN3-3	Q9UPN3-2	1612	1623			no	no	2	0.00082794	97.456			1	1			0	0	14485000	0	0	0	4623	2
6109	DIMEIEGEPAPDHR	R	H	14	0	1607.72	Q9UPN3-2;Q9UPN3-3	Q9UPN3-2	2000	2013			no	no	2;3	0.0007585	89.403			2				0	0	40991000	0	0	0	4623	2
6383	DLDLVQTWNLEK	K	L	12	0	1472.75	Q9UPN3-2;Q9UPN3-3	Q9UPN3-2	966	977			no	no	2	0.00031447	93.058						1	0	0	0	0	0	16187000	4623	0
6677	DLQDDIQNR	K	A	9	0	1115.52	Q9UPN3-2;Q9UPN3-3	Q9UPN3-2	1594	1602			no	no	2	0.098578	42.075	1						7338800	0	0	0	0	0	4623	0
7152	DQEPIPQNIDR	R	V	11	0	1323.64	Q9UPN3-2;Q9UPN3-3	Q9UPN3-2	4947	4957			no	no	2	0.024221	53.597			1				0	0	29010000	0	0	0	4623	1
7512	DSVLFSVADR	R	L	10	0	1107.56	Q9UPN3-2;Q9UPN3-3	Q9UPN3-2	1006	1015			no	no	2	0.0017997	78.334			1				0	0	23833000	0	0	0	4623	0
7547	DTDSLQSQIEDVR	R	L	13	0	1504.7	Q9UPN3-2;Q9UPN3-3	Q9UPN3-2	3089	3101			no	no	2	5.7945e-09	189.58	1		1	1		1	20211000	0	27133000	16967000	0	22549000	4623	2
7622	DTQDIVHDLESPGIDPSIIK	K	Q	20	0	2191.1	Q9UPN3-2;Q9UPN3-3	Q9UPN3-2	4064	4083			no	no	3	0.00050806	76.301				1	1	1	0	0	0	19890000	26485000	27879000	4623	3
7666	DTVHMLLEWLSEAEQTLR	R	F	18	0	2170.07	Q9UPN3-2;Q9UPN3-3	Q9UPN3-2	4818	4835			no	no	3	0.080655	30.489				1			0	0	0	13991000	0	0	4623	0
8973	EFANFDFDVWR	K	K	11	0	1444.64	Q9UPN3-2;Q9UPN3-3	Q9UPN3-2	5064	5074			no	no	2	0.055605	49.06					1		0	0	0	0	9153300	0	4623	0
10126	ELEEAVTSALQQETEK	K	S	16	0	1803.87	Q9UPN3-2;Q9UPN3-3	Q9UPN3-2	1656	1671			no	no	2	2.017e-18	200.93	1				1		27519000	0	0	0	0	0	4623	2
10374	ELLGWVSTLAR	K	N	11	0	1243.69	Q9UPN3-2;Q9UPN3-3	Q9UPN3-2	1433	1443			no	no	2	0.0039116	74.162		1	1				0	9258100	0	0	0	0	4623	2
10466	ELNPEEGEMVEEK	K	Y	13	0	1531.67	Q9UPN3-2;Q9UPN3-3	Q9UPN3-2	3891	3903			no	no	2	0.00029589	93.477	1				1		19292000	0	0	0	22390000	0	4623	2
11350	EQYEALQEETR	K	V	11	0	1394.63	Q9UPN3-2;Q9UPN3-3	Q9UPN3-2	1641	1651			no	no	2	1.4517e-05	159.79	1	1				1	22219000	12543000	0	0	0	21698000	4623	4
11356	EQYSTSLAQSEAELK	K	Q	15	0	1682.8	Q9UPN3-2;Q9UPN3-3	Q9UPN3-2	1794	1808			no	no	2	2.605e-05	125.82	1	1	1		1		0	13333000	0	0	20945000	0	4623	3
12806	FEEVLTWAK	R	Q	9	0	1121.58	Q9UPN3-2;Q9UPN3-3	Q9UPN3-2	4901	4909			no	no	2	0.0043348	66.621		1					0	5915300	0	0	0	0	4623	1
13031	FGDSQQLR	R	L	8	0	949.462	Q9UPN3-2;Q9UPN3-3	Q9UPN3-2	5193	5200			no	no	2	0.049134	41.188					1		0	0	0	0	47298000	0	4623	1
13313	FILPEGASQGMTPFR	K	S	15	0	1649.82	Q9UPN3-2;Q9UPN3-3	Q9UPN3-2	5244	5258			no	no	2	3.9339e-07	147.91		1	1				0	26975000	28955000	0	0	0	4623	2
13474	FLDVLELAEK	K	F	10	0	1175.64	Q9UPN3-2;Q9UPN3-3	Q9UPN3-2	4041	4050			no	no	2	0.00085172	82.749		1	1				0	46197000	54492000	0	0	0	4623	2
14137	FQSTYEELTGWLR	K	E	13	0	1628.78	Q9UPN3-2;Q9UPN3-3	Q9UPN3-2	3609	3621			no	no	2	3.5927e-06	133.81	1			1	1	1	40572000	0	0	40362000	27680000	35706000	4623	4
14683	FVTISGQK	R	V	8	0	878.486	Q9UPN3-2;Q9UPN3-3	Q9UPN3-2	1874	1881			no	no	2	0.042172	44.767	1		1				16854000	0	10246000	0	0	0	4623	2
19097	HLQSLHK	R	F	7	0	861.482	Q9UPN3-2;Q9UPN3-3	Q9UPN3-2	678	684			no	no	2	0.0014196	127.84						1	0	0	0	0	0	3516400	4623	1
19374	HQELLSQQQNFILATQSAQAFLDQHGHNLTPEEQQMLQQK	R	L	40	0	4656.28	Q9UPN3-2;Q9UPN3-3	Q9UPN3-2	1749	1788			no	no	5	0.011956	51.774			1				0	0	33842000	0	0	0	4623	0
19946	IAEQEHTQEDLQQLR	R	S	15	0	1836.9	Q9UPN3-2;Q9UPN3-3	Q9UPN3-2	1091	1105			no	no	2	2.1309e-09	165.51	1			1	1	1	17596000	0	0	16421000	19450000	16021000	4623	4
20064	IAQLQEALLHCGK	R	F	13	0	1479.79	Q9UPN3-2;Q9UPN3-3	Q9UPN3-2	3269	3281			no	no	3	0.058327	39.878	1					1	0	0	0	0	0	14946000	4623	1
20072	IAQSAELADREK	R	I	12	1	1329.69	Q9UPN3-2;Q9UPN3-3	Q9UPN3-2	3344	3355			no	no	2	0.0011131	105.83	1			1	1	1	0	0	0	0	10657000	9328500	4623	4
20910	IGQSLSSLTSPAEQGVLSEK	K	I	20	0	2030.05	Q9UPN3-2;Q9UPN3-3	Q9UPN3-2	3449	3468			no	no	2	6.6173e-11	170.42	1		1				23099000	0	17289000	0	0	0	4623	3
21643	ILGADLIFACGETEKPEVR	R	K	19	1	2117.08	Q9UPN3-2;Q9UPN3-3	Q9UPN3-2	4108	4126			no	no	3	0.00037686	80.585	1			1			33609000	0	0	37057000	0	0	4623	1
22483	IQEELNSR	K	W	8	0	987.499	Q9UPN3-2;Q9UPN3-3	Q9UPN3-2	2483	2490			no	no	2	0.0076943	66.073	1			1			10521000	0	0	12981000	0	0	4623	2
24430	KLANSEPVGTQTAK	K	I	14	1	1442.77	Q9UPN3-2;Q9UPN3-3	Q9UPN3-2	3408	3421			no	no	2	0.0017167	81.92			1			1	0	0	5050600	0	0	4565800	4623	2
25649	LAEVSQR	K	F	7	0	801.434	Q9UPN3-2;Q9UPN3-3	Q9UPN3-2	2128	2134			no	no	2	0.047628	63.148	1	1				1	10545000	6684000	0	0	0	9726200	4623	0
25825	LANSEPVGTQTAK	K	I	13	0	1314.68	Q9UPN3-2;Q9UPN3-3	Q9UPN3-2	3409	3421			no	no	2	1.9495e-05	123.67	1	1		1		1	12584000	8202100	0	9185700	0	11743000	4623	4
26265	LDNFLGEVR	K	D	9	0	1061.55	Q9UPN3-2;Q9UPN3-3	Q9UPN3-2	4673	4681			no	no	2	0.013573	63.419		1	1				0	0	20289000	0	0	0	4623	1
26309	LDQMVFFWEDIK	K	A	12	0	1569.75	Q9UPN3-2;Q9UPN3-3	Q9UPN3-2	4020	4031			no	no	2	0.00027494	93.258		1			1		0	10764000	0	0	18881000	0	4623	2
27757	LIDWLEDAESHLDSELEISNDPDKIK	K	L	26	1	3023.46	Q9UPN3-2;Q9UPN3-3	Q9UPN3-2	4605	4630			no	no	4	0.0071683	48.286						1	0	0	0	0	0	23130000	4623	1
27854	LIIEMLER	K	E	8	0	1015.57	Q9UPN3-2;Q9UPN3-3	Q9UPN3-2	408	415			no	no	2	0.00011272	111.01			1	1		1	0	0	25595000	0	0	24433000	4623	3
28845	LLLWTQK	K	V	7	0	900.543	Q9UPN3-2;Q9UPN3-3	Q9UPN3-2	200	206			no	no	2	0.017177	60.799	1	1	1				12527000	9676100	10592000	0	0	0	4623	2
28934	LLPQAEMFEHLSGK	K	L	14	0	1598.81	Q9UPN3-2;Q9UPN3-3	Q9UPN3-2	2152	2165			no	no	3	0.000188	92.457	1	1	1	1			32730000	20214000	24104000	27839000	0	0	4623	4
29065	LLSDTVASDPGVLQEQLATTK	K	Q	21	0	2185.15	Q9UPN3-2;Q9UPN3-3	Q9UPN3-2	1958	1978			no	no	2	3.9056e-06	102.15	1		1			1	13231000	0	18897000	0	0	18338000	4623	0
30069	LQAALASTQQFQQMFDELR	R	T	19	0	2224.09	Q9UPN3-2;Q9UPN3-3	Q9UPN3-2	2726	2744			no	no	2	3.5324e-29	218.31			1	1			0	0	14623000	14677000	0	0	4623	2
30400	LQNVQIALDFLK	R	Q	12	0	1400.8	Q9UPN3-2;Q9UPN3-3	Q9UPN3-2	136	147			no	no	2	8.5723e-05	105.86	1	1	1				17594000	13408000	14123000	0	0	0	4623	1
30507	LQSQLQENEEFQK	R	S	13	0	1619.78	Q9UPN3-2;Q9UPN3-3	Q9UPN3-2	2767	2779			no	no	2	3.6867e-07	164.64		1					0	15513000	0	0	0	0	4623	1
31141	LSVQSAISTQPEAVK	R	Q	15	0	1556.84	Q9UPN3-2;Q9UPN3-3	Q9UPN3-2	2644	2658			no	no	2	0.00044004	89.43	1				1	1	23469000	0	0	0	28106000	31909000	4623	3
31748	LVLDTVNEVSR	R	A	11	0	1243.68	Q9UPN3-2;Q9UPN3-3	Q9UPN3-2	3659	3669			no	no	2	5.8576e-05	114.97	1	1	1	1	1	1	63249000	37993000	36935000	0	47519000	81198000	4623	6
33242	MLSSSDAITQEFMDLR	R	T	16	0	1842.85	Q9UPN3-2;Q9UPN3-3	Q9UPN3-2	1374	1389			no	no	2	6.1886e-11	173.11		1	1				0	13105000	17458000	0	0	0	4623	3
33647	MSQNFHTSYAETLGK	K	L	15	0	1712.78	Q9UPN3-2;Q9UPN3-3	Q9UPN3-2	646	660			no	no	3	0.038056	36.902						1	0	0	0	0	0	25484000	4623	1
34220	NDVLAHQATVETVNK	K	A	15	0	1637.84	Q9UPN3-2;Q9UPN3-3	Q9UPN3-2	4313	4327			no	no	2;3	4.1564e-35	268.93	2	1	1	2	2	1	38076000	7984200	11441000	47454000	43894000	15389000	4623	10
34467	NFTQGLVEDAPDGSDASQLLHQAEVAQQEFLEVK	R	Q	34	0	3712.79	Q9UPN3-2;Q9UPN3-3	Q9UPN3-2	3009	3042			no	no	3	1.3912e-10	143.75			1			1	0	0	16736000	0	0	24219000	4623	2
34687	NIEPTHAPFIEK	K	S	12	0	1394.72	Q9UPN3-2;Q9UPN3-3	Q9UPN3-2	4990	5001			no	no	3	0.064738	27.943				1			0	0	0	32308000	0	0	4623	2
35208	NLQAHYEDFLQDSR	K	D	14	0	1734.8	Q9UPN3-2;Q9UPN3-3	Q9UPN3-2	992	1005			no	no	2	6.9864e-09	159.08	1		1			1	16356000	0	27812000	0	0	14499000	4623	2
37560	QFHETAEPISDFLSVTEK	K	K	18	0	2077	Q9UPN3-2;Q9UPN3-3	Q9UPN3-2	3390	3407			no	no	3	0.019172	47.726		1	1				0	16217000	18641000	0	0	0	4623	2
38131	QLEDILVLAK	K	Q	10	0	1140.68	Q9UPN3-2;Q9UPN3-3	Q9UPN3-2	3380	3389			no	no	2	0.00022632	99.802	1	1	1				20277000	13959000	14202000	0	0	0	4623	4
38883	QQLEETSEIR	K	S	10	0	1231.6	Q9UPN3-2;Q9UPN3-3	Q9UPN3-2	2659	2668			no	no	2;3	0.0022883	75.378		1		1			0	11928000	0	353790000	0	0	4623	2
39008	QQVEAAETIKEETDGLHEELEFIR	K	I	24	1	2813.37	Q9UPN3-2;Q9UPN3-3	Q9UPN3-2	4084	4107			no	no	4	0.091866	25.213			1				0	0	23296000	0	0	0	4623	0
39337	QTTGEEVLLIQEK	K	L	13	0	1486.79	Q9UPN3-2;Q9UPN3-3	Q9UPN3-2	3565	3577			no	no	2	0.0026734	74.611				1			0	0	0	22331000	0	0	4623	0
39938	RGEELIGR	R	S	8	1	928.509	Q9UPN3-2;Q9UPN3-3	Q9UPN3-2	3996	4003			no	no	2	0.062891	48.794		1	1				0	15616000	19916000	0	0	0	4623	2
40219	RLETVALPLQGLEDLAADR	K	I	19	1	2079.13	Q9UPN3-2;Q9UPN3-3	Q9UPN3-2	2704	2722			no	no	3	8.5989e-05	104.84	1	1			1	1	0	15818000	0	0	17085000	11604000	4623	2
42937	SLISWNYLR	K	K	9	0	1150.61	Q9UPN3-2;Q9UPN3-3	Q9UPN3-2	956	964			no	no	2	0.00045771	101.28			1				0	0	23942000	0	0	0	4623	1
42957	SLLDDWASK	K	G	9	0	1033.51	Q9UPN3-2;Q9UPN3-3	Q9UPN3-2	2304	2312			no	no	2	0.049226	40.724					1		0	0	0	0	19799000	0	4623	1
43139	SLQDTAELLSLENHPAK	R	Q	17	0	1864.95	Q9UPN3-2;Q9UPN3-3	Q9UPN3-2	738	754			no	no	3	0.00051544	81.594	1		1	1	1	1	28436000	0	25277000	0	19592000	18036000	4623	5
43971	SQGADKDLAAK	R	E	11	1	1102.56	Q9UPN3-2;Q9UPN3-3	Q9UPN3-2	4004	4014			no	no	2	0.013494	64.73		1					0	4431600	0	0	0	0	4623	1
44826	STQYQELLQDLSEK	K	V	14	0	1680.82	Q9UPN3-2;Q9UPN3-3	Q9UPN3-2	2623	2636			no	no	2	0.0068508	65.179					1		0	0	0	0	19348000	0	4623	0
46116	TEQSVALLEQK	K	W	11	0	1244.66	Q9UPN3-2;Q9UPN3-3	Q9UPN3-2	4454	4464			no	no	2	0.00034731	90.263	1						23658000	0	0	0	0	0	4623	1
46131	TESLIQQYEAISLLNSER	K	Y	18	0	2093.06	Q9UPN3-2;Q9UPN3-3	Q9UPN3-2	3796	3813			no	no	2	4.3072e-22	213.67	1	1	1	1	1	1	29731000	27134000	27701000	0	30063000	35307000	4623	8
48155	TSLAGDTSNSSSPASTGAK	R	T	19	0	1737.8	Q9UPN3-2;Q9UPN3-3	Q9UPN3-2	5323	5341			no	no	2	2.0057e-36	245.55	1	1	1	1	1	1	25517000	16844000	16974000	15859000	23224000	14695000	4623	7
48467	TTQQDLSALQK	R	N	11	0	1231.64	Q9UPN3-2;Q9UPN3-3	Q9UPN3-2	1577	1587			no	no	2	5.8224e-05	105.1	1	1		1		1	21105000	9455800	0	24261000	0	0	4623	2
49458	VDEIDAAIQR	R	S	10	0	1128.58	Q9UPN3-2;Q9UPN3-3	Q9UPN3-2	3705	3714			no	no	2	0.0001988	99.802	1		1				20166000	0	27652000	0	0	0	4623	1
49598	VDSLIPWIK	R	Q	9	0	1069.62	Q9UPN3-2;Q9UPN3-3	Q9UPN3-2	323	331			no	no	2	0.00018641	119.29		1	1	1	1	1	0	11500000	16648000	15446000	15279000	12002000	4623	5
49835	VEPQLAEDQPVHGDLDLVMNLMDAHK	K	V	26	0	2913.4	Q9UPN3-2;Q9UPN3-3	Q9UPN3-2	4722	4747			no	no	4	8.9718e-06	102.21	1	1	1	1	1	1	33256000	29927000	32210000	45007000	45335000	38637000	4623	8
49940	VFANEVNAHR	K	D	10	0	1155.58	Q9UPN3-2;Q9UPN3-3	Q9UPN3-2	4529	4538			no	no	2	5.1936e-05	131.06		1	1				0	6727000	10207000	0	0	0	4623	2
51984	VPEGGEGISATEVDSR	K	W	16	0	1601.75	Q9UPN3-2;Q9UPN3-3	Q9UPN3-2	300	315			no	no	2	2.0975e-09	156.81					1	1	0	0	0	0	21977000	13015000	4623	3
52777	VTAGYTGIK	K	C	9	0	908.497	Q9UPN3-2;Q9UPN3-3	Q9UPN3-2	207	215			no	no	2	0.035312	47.443						1	0	0	0	0	0	22562000	4623	1
53808	WIEETTAQQEMMKPGQAEDSR	K	V	21	1	2464.1	Q9UPN3-2;Q9UPN3-3	Q9UPN3-2	1290	1310			no	no	3	1.59e-05	92.098		1					0	12428000	0	0	0	0	4623	0
54193	YADITVTSSK	R	A	10	0	1083.54	Q9UPN3-2;Q9UPN3-3	Q9UPN3-2	3585	3594			no	no	2	0.050409	42.718	1						21695000	0	0	0	0	0	4623	1
55736	YTALVTLTTQHVK	R	Y	13	0	1473.82	Q9UPN3-2;Q9UPN3-3	Q9UPN3-2	1392	1404			no	no	3	0.00502	59.871	1				1		31955000	0	0	0	40468000	0	4623	2
956	AEFPILSYADFYQLAGVVAVEVTGGPK	K	V	27	0	2840.46	C00001;C00002	C00001	86	112			no	no	2;3;4	3.053e-149	400.95	8	5	10	5	2	7	4518500000	3145900000	3519200000	7207500000	4649900000	3557700000	68;69	195
2593	ALLSDPVFR	K	P	9	0	1016.57	C00001;C00002	C00001	210	218			no	no	2	0.00011697	126.67	1	1	1	1	1	1	1404600000	1876700000	1438000000	1804700000	2282400000	2040100000	68;69	10
2594	ALLSDPVFRPLVDK	K	Y	14	1	1568.89	C00001;C00002	C00001	210	223			no	no	1;2;3	2.5996e-11	194.39	4	3	3	6	6	9	15336000000	14267000000	14341000000	16265000000	17541000000	16763000000	68;69	51
2595	ALLSDPVFRPLVDKYAADEDAFFADYAEAHQK	K	L	32	2	3611.76	C00001;C00002	C00001	210	241			no	no	3;4;5	6.7549e-38	240.23	4	4	4	5	6	6	1980900000	853770000	1856300000	3297800000	1362700000	2382300000	68;69	29
2939	AMGLTDQDIVALSGGHTIGAAHK	K	E	23	0	2262.14	C00001;C00002	C00001	148	170			no	no	2;3;4	2.6611e-140	404.05	12	9	10	12	15	12	9358200000	7349300000	14513000000	11840000000	27495000000	24609000000	68;69	109
2940	AMGLTDQDIVALSGGHTIGAAHKER	K	S	25	1	2547.29	C00001;C00002	C00001	148	172			no	no	5	0.037713	45.546		1					0	31300000	0	0	0	0	68;69	0
4917	CAPLMLR	R	L	7	0	859.441	C00001;C00002	C00001	32	38			no	no	2	0.0027826	114.67	1	2		2	2	2	2971900000	459350000	0	4047600000	4741700000	4441800000	68;69	9
8641	EDKPEPPPEGR	R	L	11	1	1249.59	C00001;C00002	C00001	120	130			no	no	1;2;3	0.00018832	100.48	2	2	2	2	4	3	2627100000	1883900000	1540200000	3658300000	6583000000	4202600000	68;69	28
9289	EGLLQLPSDK	K	A	10	0	1098.59	C00001;C00002	C00001	200	209			no	no	1;2	5.008e-05	154.56	1	1	2	3	1	2	7786800000	6411400000	7254700000	9666400000	10429000000	9470200000	68;69	14
9290	EGLLQLPSDKALLSDPVFRPLVDK	K	Y	24	2	2649.47	C00001;C00002	C00001	200	223			no	no	4	0.002759	57.922		1		1	1	1	0	17966000	0	20322000	25115000	18479000	68;69	4
15583	GFIAEKR	R	C	7	1	819.46	C00001;C00002	C00001	25	31			no	no	2	0.025465	64.776	1		1	1			379060000	0	341020000	892140000	0	0	68;69	3
17414	GSDHLRDVFGK	K	A	11	1	1229.62	C00001;C00002	C00001	137	147			no	no	2;3	7.311e-05	143.5	1	1	1	2		2	66360000	16456000	49156000	360710000	0	105170000	68;69	7
19250	HPAELAHSANNGLDIAVR	K	L	18	0	1883.96	C00001;C00002	C00001	62	79			no	no	2;3;4	3.3138e-152	435.07	16	11	14	12	15	17	20901000000	14607000000	18724000000	26316000000	28662000000	27123000000	68;69	141
25659	LAFHSAGTFDK	R	G	11	0	1192.59	C00001;C00002	C00001	39	49			no	no	2	2.4106e-07	186.92	2	2	2	2	3	3	2782600000	2197800000	2095400000	3793900000	4186400000	3696000000	68;69	21
25660	LAFHSAGTFDKGTK	R	T	14	1	1478.75	C00001;C00002	C00001	39	52			no	no	2;3	4.8963e-34	265	1		1	1	2	1	30871000	0	21967000	48356000	80612000	39696000	68;69	6
28527	LLEPLKAEFPILSYADFYQLAGVVAVEVTGGPK	R	V	33	1	3533.91	C00001;C00002	C00001	80	112			no	no	2;3;4;5	1.8167e-191	435.86	10	10	7	5	4	4	1238400000	877240000	255680000	1813400000	464030000	1750100000	68;69	155
30628	LRGFIAEK	K	R	8	1	932.544	C00001;C00002	C00001	23	30			no	no	2	0.046779	58.782		1	1	1			0	20599000	43242000	61010000	0	0	68;69	3
36806	PLVDKYAADEDAFFADYAEAHQK	R	L	23	1	2613.2	C00001;C00002	C00001	219	241			no	no	3;4	7.0436e-11	156.41	2	2	2	2	3	3	911010000	563560000	747370000	1267600000	938220000	1297100000	68;69	14
39736	RCAPLMLR	K	L	8	1	1015.54	C00001;C00002	C00001	31	38			no	no	2	0.0044957	94.407	1			1	1	1	511910000	0	0	551710000	764480000	695340000	68;69	7
41957	SGFEGPWTSNPLIFDNSYFTELLSGEK	R	E	27	0	3034.42	C00001;C00002	C00001	173	199			no	no	2;3;4	5.1249e-56	284.57	6	5	5	10	7	10	11250000000	11751000000	9049000000	12957000000	13990000000	13463000000	68;69	64
41958	SGFEGPWTSNPLIFDNSYFTELLSGEKEGLLQLPSDK	R	A	37	1	4115.01	C00001;C00002	C00001	173	209			no	no	3;4	1.223e-30	209.92	2		2	1	1	1	411580000	0	676660000	609580000	621410000	1185100000	68;69	5
45409	SYPTVSADYQDAVEK	K	A	15	0	1671.76	C00001;C00002	C00001	4	18			no	no	1;2;3	4.2037e-56	316.14	6	6	5	7	6	6	9222000000	7654800000	7068400000	10802000000	11972000000	11070000000	68;69	65
46388	TGGPFGTIK	K	H	9	0	876.471	C00001;C00002	C00001	53	61			no	no	2	0.00018716	119.21	1	1	1	1	1	1	5868600000	4928600000	5349000000	7813300000	9622600000	8239400000	68;69	21
46389	TGGPFGTIKHPAELAHSANNGLDIAVR	K	L	27	1	2742.42	C00001;C00002	C00001	53	79			no	no	4	0.00022358	67.778	1	1	1	1		1	41824000	22166000	20543000	30729000	0	39431000	68;69	7
52001	VPFHPGR	K	E	7	0	808.434	C00001;C00002	C00001	113	119			no	no	2	0.026686	56.026	1	1	1	1	1	1	1735000000	1523400000	1768000000	3142500000	3258200000	3121800000	68;69	6
52002	VPFHPGREDKPEPPPEGR	K	L	18	2	2040.02	C00001;C00002	C00001	113	130			no	no	2;3;4;5	1.6897e-20	210.14	4	4	4	4	4	4	12763000000	10611000000	11076000000	17587000000	19890000000	17550000000	68;69	79
54177	YAADEDAFFADYAEAHQK	K	L	18	0	2060.88	C00001;C00002	C00001	224	241			no	no	2;3	3.7693e-67	314.74	11	10	10	17	19	17	15357000000	12449000000	10794000000	18818000000	20568000000	20097000000	68;69	106
